## Supplementary material for "Genome assembly of the southern pine beetle (*Dendroctonus frontalis* Zimmerman) reveals the origins of gene content reduction in *Dendroctonus*": Table S (part 17 of 17)

### Sheet: Table S6 eggNOG-mapper (continued)
Table S6. eggNOG-mapper annotation of SPB genes.
SPB_13354_TRINITY_DN6393_c1_g1_i13.p1	7029.ACYPI50219-PA	2.81e-90	300.0	KOG1075@1|root,KOG1075@2759|Eukaryota,39X0S@33154|Opisthokonta,3BF48@33208|Metazoa,3D5JC@33213|Bilateria,41X08@6656|Arthropoda,3SJDR@50557|Insecta	33208|Metazoa	G	Reverse transcriptase (RNA-dependent DNA polymerase)	-	-	2.4.1.17	ko:K00699,ko:K06515	ko00040,ko00053,ko00140,ko00830,ko00860,ko00980,ko00982,ko00983,ko01100,ko01110,ko05204,ko05231,map00040,map00053,map00140,map00830,map00860,map00980,map00982,map00983,map01100,map01110,map05204,map05231	M00014,M00129	R01383,R02358,R02389,R02478,R02502,R02902,R03091,R04352,R04353,R04354,R04683,R07106,R08259,R08261,R08262,R08263,R08615,R09426,R09427,R09428	RC00005,RC00033,RC00049,RC00059,RC00078,RC00171,RC00397,RC00523,RC00529,RC00708,RC02748	ko00000,ko00001,ko00002,ko01000,ko01003,ko02000,ko04090	2.A.92.1.1	GT1	-	Exo_endo_phos_2,PRE_C2HC,RVT_1
SPB_13354_TRINITY_DN7346_c0_g2_i1.p1	7029.ACYPI060171-PA	1.76e-16	79.3	KOG1075@1|root,KOG1075@2759|Eukaryota,39X0S@33154|Opisthokonta,3BF48@33208|Metazoa,3D5JC@33213|Bilateria,41X08@6656|Arthropoda,3SJDR@50557|Insecta	33208|Metazoa	G	Reverse transcriptase (RNA-dependent DNA polymerase)	-	-	2.4.1.17	ko:K00699,ko:K06515	ko00040,ko00053,ko00140,ko00830,ko00860,ko00980,ko00982,ko00983,ko01100,ko01110,ko05204,ko05231,map00040,map00053,map00140,map00830,map00860,map00980,map00982,map00983,map01100,map01110,map05204,map05231	M00014,M00129	R01383,R02358,R02389,R02478,R02502,R02902,R03091,R04352,R04353,R04354,R04683,R07106,R08259,R08261,R08262,R08263,R08615,R09426,R09427,R09428	RC00005,RC00033,RC00049,RC00059,RC00078,RC00171,RC00397,RC00523,RC00529,RC00708,RC02748	ko00000,ko00001,ko00002,ko01000,ko01003,ko02000,ko04090	2.A.92.1.1	GT1	-	Exo_endo_phos_2,PRE_C2HC,RVT_1
SPB_13354_TRINITY_DN7484_c0_g1_i3.p1	7029.ACYPI067588-PA	3.82e-60	196.0	KOG1075@1|root,KOG1075@2759|Eukaryota	2759|Eukaryota	E	Ribonuclease H protein	-	-	2.4.1.17	ko:K00699	ko00040,ko00053,ko00140,ko00830,ko00860,ko00980,ko00982,ko00983,ko01100,ko01110,ko05204,map00040,map00053,map00140,map00830,map00860,map00980,map00982,map00983,map01100,map01110,map05204	M00014,M00129	R01383,R02358,R02389,R02478,R02502,R02902,R03091,R04352,R04353,R04354,R04683,R07106,R08259,R08261,R08262,R08263,R08615,R09426,R09427,R09428	RC00005,RC00033,RC00049,RC00059,RC00078,RC00171,RC00397,RC00523,RC00529,RC00708,RC02748	ko00000,ko00001,ko00002,ko01000,ko01003	-	GT1	-	Exo_endo_phos_2,PRE_C2HC,RVT_1
SPB_13354_TRINITY_DN9904_c0_g1_i1.p1	7029.ACYPI063623-PA	1.43e-40	143.0	KOG1075@1|root,KOG1075@2759|Eukaryota	2759|Eukaryota	E	Ribonuclease H protein	-	-	2.4.1.17	ko:K00699	ko00040,ko00053,ko00140,ko00830,ko00860,ko00980,ko00982,ko00983,ko01100,ko01110,ko05204,map00040,map00053,map00140,map00830,map00860,map00980,map00982,map00983,map01100,map01110,map05204	M00014,M00129	R01383,R02358,R02389,R02478,R02502,R02902,R03091,R04352,R04353,R04354,R04683,R07106,R08259,R08261,R08262,R08263,R08615,R09426,R09427,R09428	RC00005,RC00033,RC00049,RC00059,RC00078,RC00171,RC00397,RC00523,RC00529,RC00708,RC02748	ko00000,ko00001,ko00002,ko01000,ko01003	-	GT1	-	Exo_endo_phos_2,PRE_C2HC,RVT_1
SPB_13354_TRINITY_DN9904_c0_g1_i2.p1	7029.ACYPI063623-PA	9.57e-37	134.0	KOG1075@1|root,KOG1075@2759|Eukaryota	2759|Eukaryota	E	Ribonuclease H protein	-	-	2.4.1.17	ko:K00699	ko00040,ko00053,ko00140,ko00830,ko00860,ko00980,ko00982,ko00983,ko01100,ko01110,ko05204,map00040,map00053,map00140,map00830,map00860,map00980,map00982,map00983,map01100,map01110,map05204	M00014,M00129	R01383,R02358,R02389,R02478,R02502,R02902,R03091,R04352,R04353,R04354,R04683,R07106,R08259,R08261,R08262,R08263,R08615,R09426,R09427,R09428	RC00005,RC00033,RC00049,RC00059,RC00078,RC00171,RC00397,RC00523,RC00529,RC00708,RC02748	ko00000,ko00001,ko00002,ko01000,ko01003	-	GT1	-	Exo_endo_phos_2,PRE_C2HC,RVT_1
SPB_13354_TRINITY_DN10370_c0_g1_i1.p1	7070.TC002562-PA	4.35e-109	338.0	KOG1192@1|root,KOG1192@2759|Eukaryota	2759|Eukaryota	G	transferase activity, transferring hexosyl groups	-	-	2.4.1.17	ko:K00699	ko00040,ko00053,ko00140,ko00830,ko00860,ko00980,ko00982,ko00983,ko01100,ko01110,ko05204,map00040,map00053,map00140,map00830,map00860,map00980,map00982,map00983,map01100,map01110,map05204	M00014,M00129	R01383,R02358,R02389,R02478,R02502,R02902,R03091,R04352,R04353,R04354,R04683,R07106,R08259,R08261,R08262,R08263,R08615,R09426,R09427,R09428	RC00005,RC00033,RC00049,RC00059,RC00078,RC00171,RC00397,RC00523,RC00529,RC00708,RC02748	ko00000,ko00001,ko00002,ko01000,ko01003	-	GT1	-	UDPGT
SPB_13354_TRINITY_DN3690_c0_g1_i1.p2	136037.KDR22768	6.24e-16	78.2	KOG1192@1|root,KOG1192@2759|Eukaryota	2759|Eukaryota	G	transferase activity, transferring hexosyl groups	Ugt37b1	GO:0003674,GO:0003824,GO:0005575,GO:0005622,GO:0005623,GO:0005737,GO:0005783,GO:0006011,GO:0006139,GO:0006725,GO:0006793,GO:0006807,GO:0008150,GO:0008152,GO:0008194,GO:0009225,GO:0009987,GO:0012505,GO:0015020,GO:0016020,GO:0016021,GO:0016740,GO:0016757,GO:0016758,GO:0031224,GO:0034641,GO:0043226,GO:0043227,GO:0043229,GO:0043231,GO:0044237,GO:0044238,GO:0044281,GO:0044424,GO:0044425,GO:0044444,GO:0044464,GO:0046483,GO:0055086,GO:0071704,GO:1901135,GO:1901360	2.4.1.17	ko:K00699	ko00040,ko00053,ko00140,ko00830,ko00860,ko00980,ko00982,ko00983,ko01100,ko01110,ko05204,map00040,map00053,map00140,map00830,map00860,map00980,map00982,map00983,map01100,map01110,map05204	M00014,M00129	R01383,R02358,R02389,R02478,R02502,R02902,R03091,R04352,R04353,R04354,R04683,R07106,R08259,R08261,R08262,R08263,R08615,R09426,R09427,R09428	RC00005,RC00033,RC00049,RC00059,RC00078,RC00171,RC00397,RC00523,RC00529,RC00708,RC02748	ko00000,ko00001,ko00002,ko01000,ko01003	-	GT1	-	UDPGT
SPB_13354_TRINITY_DN3753_c0_g1_i1.p1	7070.TC002562-PA	4.02e-111	343.0	KOG1192@1|root,KOG1192@2759|Eukaryota	2759|Eukaryota	G	transferase activity, transferring hexosyl groups	-	-	2.4.1.17	ko:K00699	ko00040,ko00053,ko00140,ko00830,ko00860,ko00980,ko00982,ko00983,ko01100,ko01110,ko05204,map00040,map00053,map00140,map00830,map00860,map00980,map00982,map00983,map01100,map01110,map05204	M00014,M00129	R01383,R02358,R02389,R02478,R02502,R02902,R03091,R04352,R04353,R04354,R04683,R07106,R08259,R08261,R08262,R08263,R08615,R09426,R09427,R09428	RC00005,RC00033,RC00049,RC00059,RC00078,RC00171,RC00397,RC00523,RC00529,RC00708,RC02748	ko00000,ko00001,ko00002,ko01000,ko01003	-	GT1	-	UDPGT
SPB_13354_TRINITY_DN4188_c0_g1_i3.p1	136037.KDR22768	2.01e-36	142.0	KOG1192@1|root,KOG1192@2759|Eukaryota	2759|Eukaryota	G	transferase activity, transferring hexosyl groups	Ugt37b1	GO:0003674,GO:0003824,GO:0005575,GO:0005622,GO:0005623,GO:0005737,GO:0005783,GO:0006011,GO:0006139,GO:0006725,GO:0006793,GO:0006807,GO:0008150,GO:0008152,GO:0008194,GO:0009225,GO:0009987,GO:0012505,GO:0015020,GO:0016020,GO:0016021,GO:0016740,GO:0016757,GO:0016758,GO:0031224,GO:0034641,GO:0043226,GO:0043227,GO:0043229,GO:0043231,GO:0044237,GO:0044238,GO:0044281,GO:0044424,GO:0044425,GO:0044444,GO:0044464,GO:0046483,GO:0055086,GO:0071704,GO:1901135,GO:1901360	2.4.1.17	ko:K00699	ko00040,ko00053,ko00140,ko00830,ko00860,ko00980,ko00982,ko00983,ko01100,ko01110,ko05204,map00040,map00053,map00140,map00830,map00860,map00980,map00982,map00983,map01100,map01110,map05204	M00014,M00129	R01383,R02358,R02389,R02478,R02502,R02902,R03091,R04352,R04353,R04354,R04683,R07106,R08259,R08261,R08262,R08263,R08615,R09426,R09427,R09428	RC00005,RC00033,RC00049,RC00059,RC00078,RC00171,RC00397,RC00523,RC00529,RC00708,RC02748	ko00000,ko00001,ko00002,ko01000,ko01003	-	GT1	-	UDPGT
SPB_13354_TRINITY_DN3267_c0_g1_i5.p2	7070.TC001172-PA	2.97e-48	161.0	COG5017@1|root,KOG3349@2759|Eukaryota,3A88H@33154|Opisthokonta,3BPCV@33208|Metazoa,3D57S@33213|Bilateria,420F8@6656|Arthropoda,3SNYF@50557|Insecta	33208|Metazoa	S	transferase activity, transferring hexosyl groups. It is involved in the biological process described with lipid glycosylation	Alg13	GO:0005575,GO:0005622,GO:0005623,GO:0005737,GO:0005783,GO:0005789,GO:0006464,GO:0006486,GO:0006487,GO:0006488,GO:0006490,GO:0006629,GO:0006807,GO:0008150,GO:0008152,GO:0009058,GO:0009059,GO:0009100,GO:0009101,GO:0009987,GO:0012505,GO:0016020,GO:0019538,GO:0031984,GO:0032991,GO:0034645,GO:0036211,GO:0042175,GO:0043170,GO:0043226,GO:0043227,GO:0043229,GO:0043231,GO:0043412,GO:0043413,GO:0043541,GO:0044237,GO:0044238,GO:0044249,GO:0044255,GO:0044260,GO:0044267,GO:0044422,GO:0044424,GO:0044425,GO:0044432,GO:0044444,GO:0044446,GO:0044464,GO:0070085,GO:0071704,GO:0098796,GO:0098827,GO:1901135,GO:1901137,GO:1901564,GO:1901566,GO:1901576	2.4.1.141	ko:K07432	ko00510,ko00513,ko01100,map00510,map00513,map01100	M00055	R05970	-	ko00000,ko00001,ko00002,ko01000,ko01003	-	GT1	-	Glyco_tran_28_C
SPB_13354_TRINITY_DN13860_c0_g1_i1.p1	7070.TC012064-PA	2.7e-16	80.9	KOG1192@1|root,KOG1192@2759|Eukaryota,38B62@33154|Opisthokonta,3BDT1@33208|Metazoa,3CY8Z@33213|Bilateria,41U20@6656|Arthropoda,3SZAF@50557|Insecta	33208|Metazoa	G	transferase activity, transferring hexosyl groups. It is involved in the biological process described with metabolic process	UGT2A1	GO:0001523,GO:0001889,GO:0001972,GO:0002237,GO:0002526,GO:0003008,GO:0003674,GO:0003824,GO:0004857,GO:0005080,GO:0005488,GO:0005496,GO:0005501,GO:0005504,GO:0005515,GO:0005575,GO:0005622,GO:0005623,GO:0005634,GO:0005635,GO:0005640,GO:0005737,GO:0005783,GO:0005789,GO:0005886,GO:0005887,GO:0005975,GO:0005996,GO:0006011,GO:0006063,GO:0006082,GO:0006109,GO:0006139,GO:0006629,GO:0006631,GO:0006706,GO:0006711,GO:0006720,GO:0006721,GO:0006725,GO:0006778,GO:0006787,GO:0006789,GO:0006793,GO:0006805,GO:0006807,GO:0006950,GO:0006952,GO:0006953,GO:0006954,GO:0007275,GO:0007584,GO:0007588,GO:0007600,GO:0007606,GO:0007608,GO:0008144,GO:0008150,GO:0008152,GO:0008194,GO:0008202,GO:0008209,GO:0008210,GO:0008289,GO:0009056,GO:0009225,GO:0009410,GO:0009593,GO:0009605,GO:0009607,GO:0009617,GO:0009636,GO:0009698,GO:0009719,GO:0009725,GO:0009804,GO:0009812,GO:0009892,GO:0009987,GO:0009991,GO:0010033,GO:0010243,GO:0010565,GO:0010675,GO:0010677,GO:0010817,GO:0012505,GO:0014070,GO:0015020,GO:0016020,GO:0016021,GO:0016042,GO:0016101,GO:0016740,GO:0016757,GO:0016758,GO:0016999,GO:0017001,GO:0017144,GO:0018879,GO:0019216,GO:0019217,GO:0019218,GO:0019222,GO:0019439,GO:0019585,GO:0019748,GO:0019752,GO:0019840,GO:0019867,GO:0019899,GO:0019900,GO:0019901,GO:0030234,GO:0031090,GO:0031099,GO:0031100,GO:0031224,GO:0031226,GO:0031323,GO:0031324,GO:0031406,GO:0031667,GO:0031960,GO:0031965,GO:0031967,GO:0031968,GO:0031975,GO:0031984,GO:0032355,GO:0032496,GO:0032501,GO:0032502,GO:0032787,GO:0032870,GO:0032991,GO:0033013,GO:0033015,GO:0033293,GO:0033574,GO:0033993,GO:0034641,GO:0034663,GO:0034754,GO:0035690,GO:0036094,GO:0042167,GO:0042168,GO:0042175,GO:0042178,GO:0042221,GO:0042440,GO:0042445,GO:0042447,GO:0042493,GO:0042537,GO:0042573,GO:0042594,GO:0042802,GO:0042803,GO:0043086,GO:0043167,GO:0043168,GO:0043177,GO:0043207,GO:0043226,GO:0043227,GO:0043229,GO:0043231,GO:0043434,GO:0043436,GO:0044092,GO:0044237,GO:0044238,GO:0044248,GO:0044255,GO:0044270,GO:0044281,GO:0044422,GO:0044424,GO:0044425,GO:0044428,GO:0044432,GO:0044444,GO:0044446,GO:0044459,GO:0044464,GO:0044877,GO:0045471,GO:0045833,GO:0045912,GO:0045922,GO:0045939,GO:0046149,GO:0046226,GO:0046271,GO:0046483,GO:0046677,GO:0046700,GO:0046982,GO:0046983,GO:0048513,GO:0048519,GO:0048523,GO:0048545,GO:0048731,GO:0048732,GO:0048856,GO:0050789,GO:0050790,GO:0050794,GO:0050877,GO:0050896,GO:0051186,GO:0051187,GO:0051338,GO:0051348,GO:0051384,GO:0051552,GO:0051606,GO:0051704,GO:0051707,GO:0051716,GO:0052695,GO:0052696,GO:0052697,GO:0055086,GO:0060416,GO:0061008,GO:0062012,GO:0062014,GO:0065007,GO:0065008,GO:0065009,GO:0070069,GO:0070887,GO:0070980,GO:0071236,GO:0071310,GO:0071361,GO:0071375,GO:0071378,GO:0071383,GO:0071384,GO:0071385,GO:0071392,GO:0071394,GO:0071396,GO:0071407,GO:0071417,GO:0071466,GO:0071495,GO:0071704,GO:0071944,GO:0080090,GO:0097159,GO:0097237,GO:0097305,GO:0097306,GO:0098588,GO:0098772,GO:0098805,GO:0098827,GO:1901135,GO:1901360,GO:1901361,GO:1901564,GO:1901565,GO:1901575,GO:1901652,GO:1901653,GO:1901654,GO:1901655,GO:1901698,GO:1901699,GO:1901700,GO:1901701,GO:1904223,GO:1904224,GO:2001029,GO:2001030	2.4.1.17,2.4.1.47	ko:K00699,ko:K04628	ko00040,ko00053,ko00140,ko00565,ko00600,ko00830,ko00860,ko00980,ko00982,ko00983,ko01100,ko01110,ko05204,map00040,map00053,map00140,map00565,map00600,map00830,map00860,map00980,map00982,map00983,map01100,map01110,map05204	M00014,M00067,M00129	R01383,R01500,R02358,R02389,R02478,R02502,R02902,R03091,R04322,R04352,R04353,R04354,R04683,R06277,R07106,R08259,R08261,R08262,R08263,R08615,R09426,R09427,R09428,R10804	RC00005,RC00033,RC00049,RC00059,RC00078,RC00171,RC00397,RC00523,RC00529,RC00708,RC02748	ko00000,ko00001,ko00002,ko01000,ko01003	-	GT1	-	UDPGT
SPB_13354_TRINITY_DN18801_c0_g1_i1.p1	7070.TC012062-PA	3.24e-146	437.0	KOG1192@1|root,KOG1192@2759|Eukaryota,38B62@33154|Opisthokonta,3BDT1@33208|Metazoa,3CY8Z@33213|Bilateria,41U20@6656|Arthropoda,3SZAF@50557|Insecta	33208|Metazoa	G	transferase activity, transferring hexosyl groups. It is involved in the biological process described with metabolic process	UGT2A1	GO:0001523,GO:0001889,GO:0001972,GO:0002237,GO:0002526,GO:0003008,GO:0003674,GO:0003824,GO:0004857,GO:0005080,GO:0005488,GO:0005496,GO:0005501,GO:0005504,GO:0005515,GO:0005575,GO:0005622,GO:0005623,GO:0005634,GO:0005635,GO:0005640,GO:0005737,GO:0005783,GO:0005789,GO:0005886,GO:0005887,GO:0005975,GO:0005996,GO:0006011,GO:0006063,GO:0006082,GO:0006109,GO:0006139,GO:0006629,GO:0006631,GO:0006706,GO:0006711,GO:0006720,GO:0006721,GO:0006725,GO:0006778,GO:0006787,GO:0006789,GO:0006793,GO:0006805,GO:0006807,GO:0006950,GO:0006952,GO:0006953,GO:0006954,GO:0007275,GO:0007584,GO:0007588,GO:0007600,GO:0007606,GO:0007608,GO:0008144,GO:0008150,GO:0008152,GO:0008194,GO:0008202,GO:0008209,GO:0008210,GO:0008289,GO:0009056,GO:0009225,GO:0009410,GO:0009593,GO:0009605,GO:0009607,GO:0009617,GO:0009636,GO:0009698,GO:0009719,GO:0009725,GO:0009804,GO:0009812,GO:0009892,GO:0009987,GO:0009991,GO:0010033,GO:0010243,GO:0010565,GO:0010675,GO:0010677,GO:0010817,GO:0012505,GO:0014070,GO:0015020,GO:0016020,GO:0016021,GO:0016042,GO:0016101,GO:0016740,GO:0016757,GO:0016758,GO:0016999,GO:0017001,GO:0017144,GO:0018879,GO:0019216,GO:0019217,GO:0019218,GO:0019222,GO:0019439,GO:0019585,GO:0019748,GO:0019752,GO:0019840,GO:0019867,GO:0019899,GO:0019900,GO:0019901,GO:0030234,GO:0031090,GO:0031099,GO:0031100,GO:0031224,GO:0031226,GO:0031323,GO:0031324,GO:0031406,GO:0031667,GO:0031960,GO:0031965,GO:0031967,GO:0031968,GO:0031975,GO:0031984,GO:0032355,GO:0032496,GO:0032501,GO:0032502,GO:0032787,GO:0032870,GO:0032991,GO:0033013,GO:0033015,GO:0033293,GO:0033574,GO:0033993,GO:0034641,GO:0034663,GO:0034754,GO:0035690,GO:0036094,GO:0042167,GO:0042168,GO:0042175,GO:0042178,GO:0042221,GO:0042440,GO:0042445,GO:0042447,GO:0042493,GO:0042537,GO:0042573,GO:0042594,GO:0042802,GO:0042803,GO:0043086,GO:0043167,GO:0043168,GO:0043177,GO:0043207,GO:0043226,GO:0043227,GO:0043229,GO:0043231,GO:0043434,GO:0043436,GO:0044092,GO:0044237,GO:0044238,GO:0044248,GO:0044255,GO:0044270,GO:0044281,GO:0044422,GO:0044424,GO:0044425,GO:0044428,GO:0044432,GO:0044444,GO:0044446,GO:0044459,GO:0044464,GO:0044877,GO:0045471,GO:0045833,GO:0045912,GO:0045922,GO:0045939,GO:0046149,GO:0046226,GO:0046271,GO:0046483,GO:0046677,GO:0046700,GO:0046982,GO:0046983,GO:0048513,GO:0048519,GO:0048523,GO:0048545,GO:0048731,GO:0048732,GO:0048856,GO:0050789,GO:0050790,GO:0050794,GO:0050877,GO:0050896,GO:0051186,GO:0051187,GO:0051338,GO:0051348,GO:0051384,GO:0051552,GO:0051606,GO:0051704,GO:0051707,GO:0051716,GO:0052695,GO:0052696,GO:0052697,GO:0055086,GO:0060416,GO:0061008,GO:0062012,GO:0062014,GO:0065007,GO:0065008,GO:0065009,GO:0070069,GO:0070887,GO:0070980,GO:0071236,GO:0071310,GO:0071361,GO:0071375,GO:0071378,GO:0071383,GO:0071384,GO:0071385,GO:0071392,GO:0071394,GO:0071396,GO:0071407,GO:0071417,GO:0071466,GO:0071495,GO:0071704,GO:0071944,GO:0080090,GO:0097159,GO:0097237,GO:0097305,GO:0097306,GO:0098588,GO:0098772,GO:0098805,GO:0098827,GO:1901135,GO:1901360,GO:1901361,GO:1901564,GO:1901565,GO:1901575,GO:1901652,GO:1901653,GO:1901654,GO:1901655,GO:1901698,GO:1901699,GO:1901700,GO:1901701,GO:1904223,GO:1904224,GO:2001029,GO:2001030	2.4.1.17,2.4.1.47	ko:K00699,ko:K04628	ko00040,ko00053,ko00140,ko00565,ko00600,ko00830,ko00860,ko00980,ko00982,ko00983,ko01100,ko01110,ko05204,map00040,map00053,map00140,map00565,map00600,map00830,map00860,map00980,map00982,map00983,map01100,map01110,map05204	M00014,M00067,M00129	R01383,R01500,R02358,R02389,R02478,R02502,R02902,R03091,R04322,R04352,R04353,R04354,R04683,R06277,R07106,R08259,R08261,R08262,R08263,R08615,R09426,R09427,R09428,R10804	RC00005,RC00033,RC00049,RC00059,RC00078,RC00171,RC00397,RC00523,RC00529,RC00708,RC02748	ko00000,ko00001,ko00002,ko01000,ko01003	-	GT1	-	UDPGT
SPB_13354_TRINITY_DN2009_c0_g1_i4.p1	7070.TC012062-PA	3.96e-137	410.0	KOG1192@1|root,KOG1192@2759|Eukaryota,38B62@33154|Opisthokonta,3BDT1@33208|Metazoa,3CY8Z@33213|Bilateria,41U20@6656|Arthropoda,3SZAF@50557|Insecta	33208|Metazoa	G	transferase activity, transferring hexosyl groups. It is involved in the biological process described with metabolic process	UGT2A1	GO:0001523,GO:0001889,GO:0001972,GO:0002237,GO:0002526,GO:0003008,GO:0003674,GO:0003824,GO:0004857,GO:0005080,GO:0005488,GO:0005496,GO:0005501,GO:0005504,GO:0005515,GO:0005575,GO:0005622,GO:0005623,GO:0005634,GO:0005635,GO:0005640,GO:0005737,GO:0005783,GO:0005789,GO:0005886,GO:0005887,GO:0005975,GO:0005996,GO:0006011,GO:0006063,GO:0006082,GO:0006109,GO:0006139,GO:0006629,GO:0006631,GO:0006706,GO:0006711,GO:0006720,GO:0006721,GO:0006725,GO:0006778,GO:0006787,GO:0006789,GO:0006793,GO:0006805,GO:0006807,GO:0006950,GO:0006952,GO:0006953,GO:0006954,GO:0007275,GO:0007584,GO:0007588,GO:0007600,GO:0007606,GO:0007608,GO:0008144,GO:0008150,GO:0008152,GO:0008194,GO:0008202,GO:0008209,GO:0008210,GO:0008289,GO:0009056,GO:0009225,GO:0009410,GO:0009593,GO:0009605,GO:0009607,GO:0009617,GO:0009636,GO:0009698,GO:0009719,GO:0009725,GO:0009804,GO:0009812,GO:0009892,GO:0009987,GO:0009991,GO:0010033,GO:0010243,GO:0010565,GO:0010675,GO:0010677,GO:0010817,GO:0012505,GO:0014070,GO:0015020,GO:0016020,GO:0016021,GO:0016042,GO:0016101,GO:0016740,GO:0016757,GO:0016758,GO:0016999,GO:0017001,GO:0017144,GO:0018879,GO:0019216,GO:0019217,GO:0019218,GO:0019222,GO:0019439,GO:0019585,GO:0019748,GO:0019752,GO:0019840,GO:0019867,GO:0019899,GO:0019900,GO:0019901,GO:0030234,GO:0031090,GO:0031099,GO:0031100,GO:0031224,GO:0031226,GO:0031323,GO:0031324,GO:0031406,GO:0031667,GO:0031960,GO:0031965,GO:0031967,GO:0031968,GO:0031975,GO:0031984,GO:0032355,GO:0032496,GO:0032501,GO:0032502,GO:0032787,GO:0032870,GO:0032991,GO:0033013,GO:0033015,GO:0033293,GO:0033574,GO:0033993,GO:0034641,GO:0034663,GO:0034754,GO:0035690,GO:0036094,GO:0042167,GO:0042168,GO:0042175,GO:0042178,GO:0042221,GO:0042440,GO:0042445,GO:0042447,GO:0042493,GO:0042537,GO:0042573,GO:0042594,GO:0042802,GO:0042803,GO:0043086,GO:0043167,GO:0043168,GO:0043177,GO:0043207,GO:0043226,GO:0043227,GO:0043229,GO:0043231,GO:0043434,GO:0043436,GO:0044092,GO:0044237,GO:0044238,GO:0044248,GO:0044255,GO:0044270,GO:0044281,GO:0044422,GO:0044424,GO:0044425,GO:0044428,GO:0044432,GO:0044444,GO:0044446,GO:0044459,GO:0044464,GO:0044877,GO:0045471,GO:0045833,GO:0045912,GO:0045922,GO:0045939,GO:0046149,GO:0046226,GO:0046271,GO:0046483,GO:0046677,GO:0046700,GO:0046982,GO:0046983,GO:0048513,GO:0048519,GO:0048523,GO:0048545,GO:0048731,GO:0048732,GO:0048856,GO:0050789,GO:0050790,GO:0050794,GO:0050877,GO:0050896,GO:0051186,GO:0051187,GO:0051338,GO:0051348,GO:0051384,GO:0051552,GO:0051606,GO:0051704,GO:0051707,GO:0051716,GO:0052695,GO:0052696,GO:0052697,GO:0055086,GO:0060416,GO:0061008,GO:0062012,GO:0062014,GO:0065007,GO:0065008,GO:0065009,GO:0070069,GO:0070887,GO:0070980,GO:0071236,GO:0071310,GO:0071361,GO:0071375,GO:0071378,GO:0071383,GO:0071384,GO:0071385,GO:0071392,GO:0071394,GO:0071396,GO:0071407,GO:0071417,GO:0071466,GO:0071495,GO:0071704,GO:0071944,GO:0080090,GO:0097159,GO:0097237,GO:0097305,GO:0097306,GO:0098588,GO:0098772,GO:0098805,GO:0098827,GO:1901135,GO:1901360,GO:1901361,GO:1901564,GO:1901565,GO:1901575,GO:1901652,GO:1901653,GO:1901654,GO:1901655,GO:1901698,GO:1901699,GO:1901700,GO:1901701,GO:1904223,GO:1904224,GO:2001029,GO:2001030	2.4.1.17,2.4.1.47	ko:K00699,ko:K04628	ko00040,ko00053,ko00140,ko00565,ko00600,ko00830,ko00860,ko00980,ko00982,ko00983,ko01100,ko01110,ko05204,map00040,map00053,map00140,map00565,map00600,map00830,map00860,map00980,map00982,map00983,map01100,map01110,map05204	M00014,M00067,M00129	R01383,R01500,R02358,R02389,R02478,R02502,R02902,R03091,R04322,R04352,R04353,R04354,R04683,R06277,R07106,R08259,R08261,R08262,R08263,R08615,R09426,R09427,R09428,R10804	RC00005,RC00033,RC00049,RC00059,RC00078,RC00171,RC00397,RC00523,RC00529,RC00708,RC02748	ko00000,ko00001,ko00002,ko01000,ko01003	-	GT1	-	UDPGT
SPB_13354_TRINITY_DN3537_c0_g2_i1.p1	7070.TC012062-PA	1.73e-171	501.0	KOG1192@1|root,KOG1192@2759|Eukaryota,38B62@33154|Opisthokonta,3BDT1@33208|Metazoa,3CY8Z@33213|Bilateria,41U20@6656|Arthropoda,3SZAF@50557|Insecta	33208|Metazoa	G	transferase activity, transferring hexosyl groups. It is involved in the biological process described with metabolic process	UGT2A1	GO:0001523,GO:0001889,GO:0001972,GO:0002237,GO:0002526,GO:0003008,GO:0003674,GO:0003824,GO:0004857,GO:0005080,GO:0005488,GO:0005496,GO:0005501,GO:0005504,GO:0005515,GO:0005575,GO:0005622,GO:0005623,GO:0005634,GO:0005635,GO:0005640,GO:0005737,GO:0005783,GO:0005789,GO:0005886,GO:0005887,GO:0005975,GO:0005996,GO:0006011,GO:0006063,GO:0006082,GO:0006109,GO:0006139,GO:0006629,GO:0006631,GO:0006706,GO:0006711,GO:0006720,GO:0006721,GO:0006725,GO:0006778,GO:0006787,GO:0006789,GO:0006793,GO:0006805,GO:0006807,GO:0006950,GO:0006952,GO:0006953,GO:0006954,GO:0007275,GO:0007584,GO:0007588,GO:0007600,GO:0007606,GO:0007608,GO:0008144,GO:0008150,GO:0008152,GO:0008194,GO:0008202,GO:0008209,GO:0008210,GO:0008289,GO:0009056,GO:0009225,GO:0009410,GO:0009593,GO:0009605,GO:0009607,GO:0009617,GO:0009636,GO:0009698,GO:0009719,GO:0009725,GO:0009804,GO:0009812,GO:0009892,GO:0009987,GO:0009991,GO:0010033,GO:0010243,GO:0010565,GO:0010675,GO:0010677,GO:0010817,GO:0012505,GO:0014070,GO:0015020,GO:0016020,GO:0016021,GO:0016042,GO:0016101,GO:0016740,GO:0016757,GO:0016758,GO:0016999,GO:0017001,GO:0017144,GO:0018879,GO:0019216,GO:0019217,GO:0019218,GO:0019222,GO:0019439,GO:0019585,GO:0019748,GO:0019752,GO:0019840,GO:0019867,GO:0019899,GO:0019900,GO:0019901,GO:0030234,GO:0031090,GO:0031099,GO:0031100,GO:0031224,GO:0031226,GO:0031323,GO:0031324,GO:0031406,GO:0031667,GO:0031960,GO:0031965,GO:0031967,GO:0031968,GO:0031975,GO:0031984,GO:0032355,GO:0032496,GO:0032501,GO:0032502,GO:0032787,GO:0032870,GO:0032991,GO:0033013,GO:0033015,GO:0033293,GO:0033574,GO:0033993,GO:0034641,GO:0034663,GO:0034754,GO:0035690,GO:0036094,GO:0042167,GO:0042168,GO:0042175,GO:0042178,GO:0042221,GO:0042440,GO:0042445,GO:0042447,GO:0042493,GO:0042537,GO:0042573,GO:0042594,GO:0042802,GO:0042803,GO:0043086,GO:0043167,GO:0043168,GO:0043177,GO:0043207,GO:0043226,GO:0043227,GO:0043229,GO:0043231,GO:0043434,GO:0043436,GO:0044092,GO:0044237,GO:0044238,GO:0044248,GO:0044255,GO:0044270,GO:0044281,GO:0044422,GO:0044424,GO:0044425,GO:0044428,GO:0044432,GO:0044444,GO:0044446,GO:0044459,GO:0044464,GO:0044877,GO:0045471,GO:0045833,GO:0045912,GO:0045922,GO:0045939,GO:0046149,GO:0046226,GO:0046271,GO:0046483,GO:0046677,GO:0046700,GO:0046982,GO:0046983,GO:0048513,GO:0048519,GO:0048523,GO:0048545,GO:0048731,GO:0048732,GO:0048856,GO:0050789,GO:0050790,GO:0050794,GO:0050877,GO:0050896,GO:0051186,GO:0051187,GO:0051338,GO:0051348,GO:0051384,GO:0051552,GO:0051606,GO:0051704,GO:0051707,GO:0051716,GO:0052695,GO:0052696,GO:0052697,GO:0055086,GO:0060416,GO:0061008,GO:0062012,GO:0062014,GO:0065007,GO:0065008,GO:0065009,GO:0070069,GO:0070887,GO:0070980,GO:0071236,GO:0071310,GO:0071361,GO:0071375,GO:0071378,GO:0071383,GO:0071384,GO:0071385,GO:0071392,GO:0071394,GO:0071396,GO:0071407,GO:0071417,GO:0071466,GO:0071495,GO:0071704,GO:0071944,GO:0080090,GO:0097159,GO:0097237,GO:0097305,GO:0097306,GO:0098588,GO:0098772,GO:0098805,GO:0098827,GO:1901135,GO:1901360,GO:1901361,GO:1901564,GO:1901565,GO:1901575,GO:1901652,GO:1901653,GO:1901654,GO:1901655,GO:1901698,GO:1901699,GO:1901700,GO:1901701,GO:1904223,GO:1904224,GO:2001029,GO:2001030	2.4.1.17,2.4.1.47	ko:K00699,ko:K04628	ko00040,ko00053,ko00140,ko00565,ko00600,ko00830,ko00860,ko00980,ko00982,ko00983,ko01100,ko01110,ko05204,map00040,map00053,map00140,map00565,map00600,map00830,map00860,map00980,map00982,map00983,map01100,map01110,map05204	M00014,M00067,M00129	R01383,R01500,R02358,R02389,R02478,R02502,R02902,R03091,R04322,R04352,R04353,R04354,R04683,R06277,R07106,R08259,R08261,R08262,R08263,R08615,R09426,R09427,R09428,R10804	RC00005,RC00033,RC00049,RC00059,RC00078,RC00171,RC00397,RC00523,RC00529,RC00708,RC02748	ko00000,ko00001,ko00002,ko01000,ko01003	-	GT1	-	UDPGT
SPB_13354_TRINITY_DN3690_c0_g1_i3.p1	7070.TC012061-PA	6.26e-149	459.0	KOG1192@1|root,KOG1192@2759|Eukaryota,38B62@33154|Opisthokonta,3BDT1@33208|Metazoa,3CY8Z@33213|Bilateria,41U20@6656|Arthropoda,3SZAF@50557|Insecta	33208|Metazoa	G	transferase activity, transferring hexosyl groups. It is involved in the biological process described with metabolic process	UGT2A1	GO:0001523,GO:0001889,GO:0001972,GO:0002237,GO:0002526,GO:0003008,GO:0003674,GO:0003824,GO:0004857,GO:0005080,GO:0005488,GO:0005496,GO:0005501,GO:0005504,GO:0005515,GO:0005575,GO:0005622,GO:0005623,GO:0005634,GO:0005635,GO:0005640,GO:0005737,GO:0005783,GO:0005789,GO:0005886,GO:0005887,GO:0005975,GO:0005996,GO:0006011,GO:0006063,GO:0006082,GO:0006109,GO:0006139,GO:0006629,GO:0006631,GO:0006706,GO:0006711,GO:0006720,GO:0006721,GO:0006725,GO:0006778,GO:0006787,GO:0006789,GO:0006793,GO:0006805,GO:0006807,GO:0006950,GO:0006952,GO:0006953,GO:0006954,GO:0007275,GO:0007584,GO:0007588,GO:0007600,GO:0007606,GO:0007608,GO:0008144,GO:0008150,GO:0008152,GO:0008194,GO:0008202,GO:0008209,GO:0008210,GO:0008289,GO:0009056,GO:0009225,GO:0009410,GO:0009593,GO:0009605,GO:0009607,GO:0009617,GO:0009636,GO:0009698,GO:0009719,GO:0009725,GO:0009804,GO:0009812,GO:0009892,GO:0009987,GO:0009991,GO:0010033,GO:0010243,GO:0010565,GO:0010675,GO:0010677,GO:0010817,GO:0012505,GO:0014070,GO:0015020,GO:0016020,GO:0016021,GO:0016042,GO:0016101,GO:0016740,GO:0016757,GO:0016758,GO:0016999,GO:0017001,GO:0017144,GO:0018879,GO:0019216,GO:0019217,GO:0019218,GO:0019222,GO:0019439,GO:0019585,GO:0019748,GO:0019752,GO:0019840,GO:0019867,GO:0019899,GO:0019900,GO:0019901,GO:0030234,GO:0031090,GO:0031099,GO:0031100,GO:0031224,GO:0031226,GO:0031323,GO:0031324,GO:0031406,GO:0031667,GO:0031960,GO:0031965,GO:0031967,GO:0031968,GO:0031975,GO:0031984,GO:0032355,GO:0032496,GO:0032501,GO:0032502,GO:0032787,GO:0032870,GO:0032991,GO:0033013,GO:0033015,GO:0033293,GO:0033574,GO:0033993,GO:0034641,GO:0034663,GO:0034754,GO:0035690,GO:0036094,GO:0042167,GO:0042168,GO:0042175,GO:0042178,GO:0042221,GO:0042440,GO:0042445,GO:0042447,GO:0042493,GO:0042537,GO:0042573,GO:0042594,GO:0042802,GO:0042803,GO:0043086,GO:0043167,GO:0043168,GO:0043177,GO:0043207,GO:0043226,GO:0043227,GO:0043229,GO:0043231,GO:0043434,GO:0043436,GO:0044092,GO:0044237,GO:0044238,GO:0044248,GO:0044255,GO:0044270,GO:0044281,GO:0044422,GO:0044424,GO:0044425,GO:0044428,GO:0044432,GO:0044444,GO:0044446,GO:0044459,GO:0044464,GO:0044877,GO:0045471,GO:0045833,GO:0045912,GO:0045922,GO:0045939,GO:0046149,GO:0046226,GO:0046271,GO:0046483,GO:0046677,GO:0046700,GO:0046982,GO:0046983,GO:0048513,GO:0048519,GO:0048523,GO:0048545,GO:0048731,GO:0048732,GO:0048856,GO:0050789,GO:0050790,GO:0050794,GO:0050877,GO:0050896,GO:0051186,GO:0051187,GO:0051338,GO:0051348,GO:0051384,GO:0051552,GO:0051606,GO:0051704,GO:0051707,GO:0051716,GO:0052695,GO:0052696,GO:0052697,GO:0055086,GO:0060416,GO:0061008,GO:0062012,GO:0062014,GO:0065007,GO:0065008,GO:0065009,GO:0070069,GO:0070887,GO:0070980,GO:0071236,GO:0071310,GO:0071361,GO:0071375,GO:0071378,GO:0071383,GO:0071384,GO:0071385,GO:0071392,GO:0071394,GO:0071396,GO:0071407,GO:0071417,GO:0071466,GO:0071495,GO:0071704,GO:0071944,GO:0080090,GO:0097159,GO:0097237,GO:0097305,GO:0097306,GO:0098588,GO:0098772,GO:0098805,GO:0098827,GO:1901135,GO:1901360,GO:1901361,GO:1901564,GO:1901565,GO:1901575,GO:1901652,GO:1901653,GO:1901654,GO:1901655,GO:1901698,GO:1901699,GO:1901700,GO:1901701,GO:1904223,GO:1904224,GO:2001029,GO:2001030	2.4.1.17,2.4.1.47	ko:K00699,ko:K04628	ko00040,ko00053,ko00140,ko00565,ko00600,ko00830,ko00860,ko00980,ko00982,ko00983,ko01100,ko01110,ko05204,map00040,map00053,map00140,map00565,map00600,map00830,map00860,map00980,map00982,map00983,map01100,map01110,map05204	M00014,M00067,M00129	R01383,R01500,R02358,R02389,R02478,R02502,R02902,R03091,R04322,R04352,R04353,R04354,R04683,R06277,R07106,R08259,R08261,R08262,R08263,R08615,R09426,R09427,R09428,R10804	RC00005,RC00033,RC00049,RC00059,RC00078,RC00171,RC00397,RC00523,RC00529,RC00708,RC02748	ko00000,ko00001,ko00002,ko01000,ko01003	-	GT1	-	UDPGT
SPB_13354_TRINITY_DN4225_c0_g1_i4.p1	7070.TC012062-PA	3.35e-150	448.0	KOG1192@1|root,KOG1192@2759|Eukaryota,38B62@33154|Opisthokonta,3BDT1@33208|Metazoa,3CY8Z@33213|Bilateria,41U20@6656|Arthropoda,3SZAF@50557|Insecta	33208|Metazoa	G	transferase activity, transferring hexosyl groups. It is involved in the biological process described with metabolic process	UGT2A1	GO:0001523,GO:0001889,GO:0001972,GO:0002237,GO:0002526,GO:0003008,GO:0003674,GO:0003824,GO:0004857,GO:0005080,GO:0005488,GO:0005496,GO:0005501,GO:0005504,GO:0005515,GO:0005575,GO:0005622,GO:0005623,GO:0005634,GO:0005635,GO:0005640,GO:0005737,GO:0005783,GO:0005789,GO:0005886,GO:0005887,GO:0005975,GO:0005996,GO:0006011,GO:0006063,GO:0006082,GO:0006109,GO:0006139,GO:0006629,GO:0006631,GO:0006706,GO:0006711,GO:0006720,GO:0006721,GO:0006725,GO:0006778,GO:0006787,GO:0006789,GO:0006793,GO:0006805,GO:0006807,GO:0006950,GO:0006952,GO:0006953,GO:0006954,GO:0007275,GO:0007584,GO:0007588,GO:0007600,GO:0007606,GO:0007608,GO:0008144,GO:0008150,GO:0008152,GO:0008194,GO:0008202,GO:0008209,GO:0008210,GO:0008289,GO:0009056,GO:0009225,GO:0009410,GO:0009593,GO:0009605,GO:0009607,GO:0009617,GO:0009636,GO:0009698,GO:0009719,GO:0009725,GO:0009804,GO:0009812,GO:0009892,GO:0009987,GO:0009991,GO:0010033,GO:0010243,GO:0010565,GO:0010675,GO:0010677,GO:0010817,GO:0012505,GO:0014070,GO:0015020,GO:0016020,GO:0016021,GO:0016042,GO:0016101,GO:0016740,GO:0016757,GO:0016758,GO:0016999,GO:0017001,GO:0017144,GO:0018879,GO:0019216,GO:0019217,GO:0019218,GO:0019222,GO:0019439,GO:0019585,GO:0019748,GO:0019752,GO:0019840,GO:0019867,GO:0019899,GO:0019900,GO:0019901,GO:0030234,GO:0031090,GO:0031099,GO:0031100,GO:0031224,GO:0031226,GO:0031323,GO:0031324,GO:0031406,GO:0031667,GO:0031960,GO:0031965,GO:0031967,GO:0031968,GO:0031975,GO:0031984,GO:0032355,GO:0032496,GO:0032501,GO:0032502,GO:0032787,GO:0032870,GO:0032991,GO:0033013,GO:0033015,GO:0033293,GO:0033574,GO:0033993,GO:0034641,GO:0034663,GO:0034754,GO:0035690,GO:0036094,GO:0042167,GO:0042168,GO:0042175,GO:0042178,GO:0042221,GO:0042440,GO:0042445,GO:0042447,GO:0042493,GO:0042537,GO:0042573,GO:0042594,GO:0042802,GO:0042803,GO:0043086,GO:0043167,GO:0043168,GO:0043177,GO:0043207,GO:0043226,GO:0043227,GO:0043229,GO:0043231,GO:0043434,GO:0043436,GO:0044092,GO:0044237,GO:0044238,GO:0044248,GO:0044255,GO:0044270,GO:0044281,GO:0044422,GO:0044424,GO:0044425,GO:0044428,GO:0044432,GO:0044444,GO:0044446,GO:0044459,GO:0044464,GO:0044877,GO:0045471,GO:0045833,GO:0045912,GO:0045922,GO:0045939,GO:0046149,GO:0046226,GO:0046271,GO:0046483,GO:0046677,GO:0046700,GO:0046982,GO:0046983,GO:0048513,GO:0048519,GO:0048523,GO:0048545,GO:0048731,GO:0048732,GO:0048856,GO:0050789,GO:0050790,GO:0050794,GO:0050877,GO:0050896,GO:0051186,GO:0051187,GO:0051338,GO:0051348,GO:0051384,GO:0051552,GO:0051606,GO:0051704,GO:0051707,GO:0051716,GO:0052695,GO:0052696,GO:0052697,GO:0055086,GO:0060416,GO:0061008,GO:0062012,GO:0062014,GO:0065007,GO:0065008,GO:0065009,GO:0070069,GO:0070887,GO:0070980,GO:0071236,GO:0071310,GO:0071361,GO:0071375,GO:0071378,GO:0071383,GO:0071384,GO:0071385,GO:0071392,GO:0071394,GO:0071396,GO:0071407,GO:0071417,GO:0071466,GO:0071495,GO:0071704,GO:0071944,GO:0080090,GO:0097159,GO:0097237,GO:0097305,GO:0097306,GO:0098588,GO:0098772,GO:0098805,GO:0098827,GO:1901135,GO:1901360,GO:1901361,GO:1901564,GO:1901565,GO:1901575,GO:1901652,GO:1901653,GO:1901654,GO:1901655,GO:1901698,GO:1901699,GO:1901700,GO:1901701,GO:1904223,GO:1904224,GO:2001029,GO:2001030	2.4.1.17,2.4.1.47	ko:K00699,ko:K04628	ko00040,ko00053,ko00140,ko00565,ko00600,ko00830,ko00860,ko00980,ko00982,ko00983,ko01100,ko01110,ko05204,map00040,map00053,map00140,map00565,map00600,map00830,map00860,map00980,map00982,map00983,map01100,map01110,map05204	M00014,M00067,M00129	R01383,R01500,R02358,R02389,R02478,R02502,R02902,R03091,R04322,R04352,R04353,R04354,R04683,R06277,R07106,R08259,R08261,R08262,R08263,R08615,R09426,R09427,R09428,R10804	RC00005,RC00033,RC00049,RC00059,RC00078,RC00171,RC00397,RC00523,RC00529,RC00708,RC02748	ko00000,ko00001,ko00002,ko01000,ko01003	-	GT1	-	UDPGT
SPB_13354_TRINITY_DN5894_c0_g1_i3.p1	7070.TC030780-PA	9.15e-157	462.0	KOG1192@1|root,KOG1192@2759|Eukaryota,39V4J@33154|Opisthokonta,3BKDN@33208|Metazoa,3CYJ3@33213|Bilateria,41YDG@6656|Arthropoda,3SG3F@50557|Insecta	33208|Metazoa	G	transferase activity, transferring hexosyl groups. It is involved in the biological process described with metabolic process	-	GO:0003674,GO:0003824,GO:0005575,GO:0005622,GO:0005623,GO:0005737,GO:0005783,GO:0006011,GO:0006139,GO:0006725,GO:0006793,GO:0006805,GO:0006807,GO:0008150,GO:0008152,GO:0008194,GO:0009225,GO:0009410,GO:0009987,GO:0012505,GO:0015020,GO:0016740,GO:0016757,GO:0016758,GO:0034641,GO:0042221,GO:0043226,GO:0043227,GO:0043229,GO:0043231,GO:0044237,GO:0044238,GO:0044281,GO:0044424,GO:0044444,GO:0044464,GO:0046483,GO:0050896,GO:0051716,GO:0055086,GO:0070887,GO:0071466,GO:0071704,GO:1901135,GO:1901360	2.4.1.17	ko:K00699	ko00040,ko00053,ko00140,ko00830,ko00860,ko00980,ko00982,ko00983,ko01100,ko01110,ko05204,map00040,map00053,map00140,map00830,map00860,map00980,map00982,map00983,map01100,map01110,map05204	M00014,M00129	R01383,R02358,R02389,R02478,R02502,R02902,R03091,R04352,R04353,R04354,R04683,R07106,R08259,R08261,R08262,R08263,R08615,R09426,R09427,R09428	RC00005,RC00033,RC00049,RC00059,RC00078,RC00171,RC00397,RC00523,RC00529,RC00708,RC02748	ko00000,ko00001,ko00002,ko01000,ko01003	-	GT1	-	UDPGT
SPB_13354_TRINITY_DN8018_c0_g2_i1.p1	7070.TC012062-PA	1.02e-111	343.0	KOG1192@1|root,KOG1192@2759|Eukaryota,38B62@33154|Opisthokonta,3BDT1@33208|Metazoa,3CY8Z@33213|Bilateria,41U20@6656|Arthropoda,3SZAF@50557|Insecta	33208|Metazoa	G	transferase activity, transferring hexosyl groups. It is involved in the biological process described with metabolic process	UGT2A1	GO:0001523,GO:0001889,GO:0001972,GO:0002237,GO:0002526,GO:0003008,GO:0003674,GO:0003824,GO:0004857,GO:0005080,GO:0005488,GO:0005496,GO:0005501,GO:0005504,GO:0005515,GO:0005575,GO:0005622,GO:0005623,GO:0005634,GO:0005635,GO:0005640,GO:0005737,GO:0005783,GO:0005789,GO:0005886,GO:0005887,GO:0005975,GO:0005996,GO:0006011,GO:0006063,GO:0006082,GO:0006109,GO:0006139,GO:0006629,GO:0006631,GO:0006706,GO:0006711,GO:0006720,GO:0006721,GO:0006725,GO:0006778,GO:0006787,GO:0006789,GO:0006793,GO:0006805,GO:0006807,GO:0006950,GO:0006952,GO:0006953,GO:0006954,GO:0007275,GO:0007584,GO:0007588,GO:0007600,GO:0007606,GO:0007608,GO:0008144,GO:0008150,GO:0008152,GO:0008194,GO:0008202,GO:0008209,GO:0008210,GO:0008289,GO:0009056,GO:0009225,GO:0009410,GO:0009593,GO:0009605,GO:0009607,GO:0009617,GO:0009636,GO:0009698,GO:0009719,GO:0009725,GO:0009804,GO:0009812,GO:0009892,GO:0009987,GO:0009991,GO:0010033,GO:0010243,GO:0010565,GO:0010675,GO:0010677,GO:0010817,GO:0012505,GO:0014070,GO:0015020,GO:0016020,GO:0016021,GO:0016042,GO:0016101,GO:0016740,GO:0016757,GO:0016758,GO:0016999,GO:0017001,GO:0017144,GO:0018879,GO:0019216,GO:0019217,GO:0019218,GO:0019222,GO:0019439,GO:0019585,GO:0019748,GO:0019752,GO:0019840,GO:0019867,GO:0019899,GO:0019900,GO:0019901,GO:0030234,GO:0031090,GO:0031099,GO:0031100,GO:0031224,GO:0031226,GO:0031323,GO:0031324,GO:0031406,GO:0031667,GO:0031960,GO:0031965,GO:0031967,GO:0031968,GO:0031975,GO:0031984,GO:0032355,GO:0032496,GO:0032501,GO:0032502,GO:0032787,GO:0032870,GO:0032991,GO:0033013,GO:0033015,GO:0033293,GO:0033574,GO:0033993,GO:0034641,GO:0034663,GO:0034754,GO:0035690,GO:0036094,GO:0042167,GO:0042168,GO:0042175,GO:0042178,GO:0042221,GO:0042440,GO:0042445,GO:0042447,GO:0042493,GO:0042537,GO:0042573,GO:0042594,GO:0042802,GO:0042803,GO:0043086,GO:0043167,GO:0043168,GO:0043177,GO:0043207,GO:0043226,GO:0043227,GO:0043229,GO:0043231,GO:0043434,GO:0043436,GO:0044092,GO:0044237,GO:0044238,GO:0044248,GO:0044255,GO:0044270,GO:0044281,GO:0044422,GO:0044424,GO:0044425,GO:0044428,GO:0044432,GO:0044444,GO:0044446,GO:0044459,GO:0044464,GO:0044877,GO:0045471,GO:0045833,GO:0045912,GO:0045922,GO:0045939,GO:0046149,GO:0046226,GO:0046271,GO:0046483,GO:0046677,GO:0046700,GO:0046982,GO:0046983,GO:0048513,GO:0048519,GO:0048523,GO:0048545,GO:0048731,GO:0048732,GO:0048856,GO:0050789,GO:0050790,GO:0050794,GO:0050877,GO:0050896,GO:0051186,GO:0051187,GO:0051338,GO:0051348,GO:0051384,GO:0051552,GO:0051606,GO:0051704,GO:0051707,GO:0051716,GO:0052695,GO:0052696,GO:0052697,GO:0055086,GO:0060416,GO:0061008,GO:0062012,GO:0062014,GO:0065007,GO:0065008,GO:0065009,GO:0070069,GO:0070887,GO:0070980,GO:0071236,GO:0071310,GO:0071361,GO:0071375,GO:0071378,GO:0071383,GO:0071384,GO:0071385,GO:0071392,GO:0071394,GO:0071396,GO:0071407,GO:0071417,GO:0071466,GO:0071495,GO:0071704,GO:0071944,GO:0080090,GO:0097159,GO:0097237,GO:0097305,GO:0097306,GO:0098588,GO:0098772,GO:0098805,GO:0098827,GO:1901135,GO:1901360,GO:1901361,GO:1901564,GO:1901565,GO:1901575,GO:1901652,GO:1901653,GO:1901654,GO:1901655,GO:1901698,GO:1901699,GO:1901700,GO:1901701,GO:1904223,GO:1904224,GO:2001029,GO:2001030	2.4.1.17,2.4.1.47	ko:K00699,ko:K04628	ko00040,ko00053,ko00140,ko00565,ko00600,ko00830,ko00860,ko00980,ko00982,ko00983,ko01100,ko01110,ko05204,map00040,map00053,map00140,map00565,map00600,map00830,map00860,map00980,map00982,map00983,map01100,map01110,map05204	M00014,M00067,M00129	R01383,R01500,R02358,R02389,R02478,R02502,R02902,R03091,R04322,R04352,R04353,R04354,R04683,R06277,R07106,R08259,R08261,R08262,R08263,R08615,R09426,R09427,R09428,R10804	RC00005,RC00033,RC00049,RC00059,RC00078,RC00171,RC00397,RC00523,RC00529,RC00708,RC02748	ko00000,ko00001,ko00002,ko01000,ko01003	-	GT1	-	UDPGT
SPB_13354_TRINITY_DN6627_c0_g1_i1.p1	7070.TC007632-PA	3.34e-174	506.0	KOG1192@1|root,KOG1192@2759|Eukaryota,38B62@33154|Opisthokonta,3BDT1@33208|Metazoa,3CY8Z@33213|Bilateria,41XIT@6656|Arthropoda,3SZAE@50557|Insecta	33208|Metazoa	G	UDP-glucoronosyl and UDP-glucosyl transferase	UGT2A1	GO:0001523,GO:0001889,GO:0001972,GO:0002237,GO:0002526,GO:0003008,GO:0003674,GO:0003824,GO:0004857,GO:0005080,GO:0005488,GO:0005496,GO:0005501,GO:0005504,GO:0005515,GO:0005575,GO:0005622,GO:0005623,GO:0005634,GO:0005635,GO:0005640,GO:0005737,GO:0005783,GO:0005789,GO:0005886,GO:0005887,GO:0005975,GO:0005996,GO:0006063,GO:0006082,GO:0006109,GO:0006629,GO:0006631,GO:0006706,GO:0006711,GO:0006720,GO:0006721,GO:0006725,GO:0006778,GO:0006787,GO:0006789,GO:0006805,GO:0006807,GO:0006950,GO:0006952,GO:0006953,GO:0006954,GO:0007275,GO:0007584,GO:0007588,GO:0007600,GO:0007606,GO:0007608,GO:0008144,GO:0008150,GO:0008152,GO:0008194,GO:0008202,GO:0008209,GO:0008210,GO:0008289,GO:0009056,GO:0009410,GO:0009593,GO:0009605,GO:0009607,GO:0009617,GO:0009636,GO:0009698,GO:0009719,GO:0009725,GO:0009804,GO:0009812,GO:0009892,GO:0009987,GO:0009991,GO:0010033,GO:0010243,GO:0010565,GO:0010675,GO:0010677,GO:0010817,GO:0012505,GO:0014070,GO:0015020,GO:0016020,GO:0016021,GO:0016042,GO:0016101,GO:0016740,GO:0016757,GO:0016758,GO:0016999,GO:0017001,GO:0017144,GO:0018879,GO:0019216,GO:0019217,GO:0019218,GO:0019222,GO:0019439,GO:0019585,GO:0019748,GO:0019752,GO:0019840,GO:0019867,GO:0019899,GO:0019900,GO:0019901,GO:0030234,GO:0031090,GO:0031099,GO:0031100,GO:0031224,GO:0031226,GO:0031323,GO:0031324,GO:0031406,GO:0031667,GO:0031960,GO:0031965,GO:0031967,GO:0031968,GO:0031975,GO:0031984,GO:0032355,GO:0032496,GO:0032501,GO:0032502,GO:0032787,GO:0032870,GO:0032991,GO:0033013,GO:0033015,GO:0033293,GO:0033574,GO:0033993,GO:0034641,GO:0034663,GO:0034754,GO:0035690,GO:0036094,GO:0042167,GO:0042168,GO:0042175,GO:0042178,GO:0042221,GO:0042440,GO:0042445,GO:0042447,GO:0042493,GO:0042537,GO:0042573,GO:0042594,GO:0042802,GO:0042803,GO:0043086,GO:0043167,GO:0043168,GO:0043177,GO:0043207,GO:0043226,GO:0043227,GO:0043229,GO:0043231,GO:0043434,GO:0043436,GO:0044092,GO:0044237,GO:0044238,GO:0044248,GO:0044255,GO:0044270,GO:0044281,GO:0044422,GO:0044424,GO:0044425,GO:0044428,GO:0044432,GO:0044444,GO:0044446,GO:0044459,GO:0044464,GO:0044877,GO:0045471,GO:0045833,GO:0045912,GO:0045922,GO:0045939,GO:0046149,GO:0046226,GO:0046271,GO:0046483,GO:0046677,GO:0046700,GO:0046982,GO:0046983,GO:0048513,GO:0048519,GO:0048523,GO:0048545,GO:0048731,GO:0048732,GO:0048856,GO:0050789,GO:0050790,GO:0050794,GO:0050877,GO:0050896,GO:0051186,GO:0051187,GO:0051338,GO:0051348,GO:0051384,GO:0051552,GO:0051606,GO:0051704,GO:0051707,GO:0051716,GO:0052695,GO:0052696,GO:0052697,GO:0060416,GO:0061008,GO:0062012,GO:0062014,GO:0065007,GO:0065008,GO:0065009,GO:0070069,GO:0070887,GO:0070980,GO:0071236,GO:0071310,GO:0071361,GO:0071375,GO:0071378,GO:0071383,GO:0071384,GO:0071385,GO:0071392,GO:0071394,GO:0071396,GO:0071407,GO:0071417,GO:0071466,GO:0071495,GO:0071704,GO:0071944,GO:0080090,GO:0097159,GO:0097237,GO:0097305,GO:0097306,GO:0098588,GO:0098772,GO:0098805,GO:0098827,GO:1901360,GO:1901361,GO:1901564,GO:1901565,GO:1901575,GO:1901652,GO:1901653,GO:1901654,GO:1901655,GO:1901698,GO:1901699,GO:1901700,GO:1901701,GO:1904223,GO:1904224,GO:2001029,GO:2001030	2.4.1.17,2.4.1.47	ko:K00699,ko:K04628	ko00040,ko00053,ko00140,ko00565,ko00600,ko00830,ko00860,ko00980,ko00982,ko00983,ko01100,ko01110,ko05204,map00040,map00053,map00140,map00565,map00600,map00830,map00860,map00980,map00982,map00983,map01100,map01110,map05204	M00014,M00067,M00129	R01383,R01500,R02358,R02389,R02478,R02502,R02902,R03091,R04322,R04352,R04353,R04354,R04683,R06277,R07106,R08259,R08261,R08262,R08263,R08615,R09426,R09427,R09428,R10804	RC00005,RC00033,RC00049,RC00059,RC00078,RC00171,RC00397,RC00523,RC00529,RC00708,RC02748	ko00000,ko00001,ko00002,ko01000,ko01003	-	GT1	-	UDPGT
SPB_13354_TRINITY_DN2312_c0_g1_i3.p1	7070.TC014343-PA	1.13e-224	629.0	KOG2619@1|root,KOG2619@2759|Eukaryota,39RRI@33154|Opisthokonta,3BCYW@33208|Metazoa,3D1KV@33213|Bilateria,41WCC@6656|Arthropoda,3SKSP@50557|Insecta	33208|Metazoa	G	Fucosyltransferase activity. It is involved in the biological process described with protein glycosylation	FUT7	GO:0000139,GO:0003674,GO:0003824,GO:0004553,GO:0004560,GO:0005575,GO:0005622,GO:0005623,GO:0005737,GO:0005794,GO:0005795,GO:0005797,GO:0006464,GO:0006486,GO:0006807,GO:0007275,GO:0007399,GO:0008150,GO:0008152,GO:0008417,GO:0009058,GO:0009059,GO:0009100,GO:0009101,GO:0009987,GO:0012505,GO:0015928,GO:0016020,GO:0016740,GO:0016757,GO:0016758,GO:0016787,GO:0016798,GO:0018392,GO:0019538,GO:0031090,GO:0031984,GO:0031985,GO:0032501,GO:0032502,GO:0033932,GO:0034645,GO:0036065,GO:0036071,GO:0036211,GO:0043170,GO:0043226,GO:0043227,GO:0043229,GO:0043231,GO:0043412,GO:0043413,GO:0044237,GO:0044238,GO:0044249,GO:0044260,GO:0044267,GO:0044422,GO:0044424,GO:0044431,GO:0044444,GO:0044446,GO:0044464,GO:0046920,GO:0048731,GO:0048856,GO:0070085,GO:0071704,GO:0098588,GO:0098791,GO:0140096,GO:0140103,GO:1901135,GO:1901137,GO:1901564,GO:1901566,GO:1901576	2.4.1.214	ko:K00753,ko:K07635,ko:K14464	ko00513,ko00601,ko01100,map00513,map00601,map01100	-	R06015,R06075,R09318,R09324,R11318	-	ko00000,ko00001,ko01000,ko01003	-	GT10	-	Glyco_tran_10_N,Glyco_transf_10
SPB_13354_TRINITY_DN6438_c0_g1_i2.p1	7070.TC005825-PA	1.14e-158	456.0	KOG2619@1|root,KOG2619@2759|Eukaryota,38GX2@33154|Opisthokonta,3BFHE@33208|Metazoa,3CXGE@33213|Bilateria,41WR3@6656|Arthropoda,3SI3X@50557|Insecta	33208|Metazoa	G	Fucosyltransferase, N-terminal	FUT4	GO:0000139,GO:0003674,GO:0003824,GO:0005575,GO:0005622,GO:0005623,GO:0005737,GO:0005794,GO:0005795,GO:0005975,GO:0005996,GO:0006004,GO:0006464,GO:0006486,GO:0006807,GO:0008150,GO:0008152,GO:0008417,GO:0009056,GO:0009058,GO:0009059,GO:0009100,GO:0009101,GO:0009986,GO:0009987,GO:0012505,GO:0016020,GO:0016052,GO:0016740,GO:0016757,GO:0016758,GO:0019317,GO:0019318,GO:0019320,GO:0019538,GO:0031090,GO:0031984,GO:0031985,GO:0032580,GO:0034645,GO:0036065,GO:0036211,GO:0042354,GO:0042355,GO:0043170,GO:0043226,GO:0043227,GO:0043229,GO:0043231,GO:0043412,GO:0043413,GO:0044237,GO:0044238,GO:0044249,GO:0044260,GO:0044267,GO:0044281,GO:0044282,GO:0044422,GO:0044424,GO:0044431,GO:0044444,GO:0044446,GO:0044464,GO:0046365,GO:0046920,GO:0070085,GO:0071704,GO:0071944,GO:0098588,GO:0098791,GO:1901135,GO:1901137,GO:1901564,GO:1901566,GO:1901575,GO:1901576	2.4.1.214	ko:K00753,ko:K07632	ko00513,ko00515,ko00601,ko01100,map00513,map00515,map00601,map01100	-	R06015,R06025,R06038,R06039,R06075,R06076,R06095,R06221,R06222,R06224,R06227,R06230,R09318,R11318	-	ko00000,ko00001,ko01000,ko01003	-	GT10	-	Glyco_tran_10_N,Glyco_transf_10
SPB_13354_TRINITY_DN195_c0_g1_i5.p1	7070.TC004858-PA	7.51e-106	320.0	2C6X7@1|root,2S316@2759|Eukaryota,399T2@33154|Opisthokonta,3BKDB@33208|Metazoa,3CWQ5@33213|Bilateria,41XW8@6656|Arthropoda,3SI42@50557|Insecta	33208|Metazoa	G	Belongs to the glycosyltransferase 11 family	FUT1	GO:0000139,GO:0003674,GO:0003824,GO:0005575,GO:0005622,GO:0005623,GO:0005737,GO:0005794,GO:0005795,GO:0005886,GO:0005887,GO:0005975,GO:0005996,GO:0006004,GO:0006464,GO:0006486,GO:0006807,GO:0008107,GO:0008150,GO:0008152,GO:0008417,GO:0009056,GO:0009058,GO:0009059,GO:0009100,GO:0009101,GO:0009987,GO:0012505,GO:0016020,GO:0016021,GO:0016052,GO:0016740,GO:0016757,GO:0016758,GO:0019317,GO:0019318,GO:0019320,GO:0019538,GO:0031090,GO:0031127,GO:0031224,GO:0031226,GO:0031984,GO:0031985,GO:0032580,GO:0034645,GO:0036065,GO:0036211,GO:0042354,GO:0042355,GO:0043170,GO:0043226,GO:0043227,GO:0043229,GO:0043231,GO:0043412,GO:0043413,GO:0044237,GO:0044238,GO:0044249,GO:0044260,GO:0044267,GO:0044281,GO:0044282,GO:0044422,GO:0044424,GO:0044425,GO:0044431,GO:0044444,GO:0044446,GO:0044459,GO:0044464,GO:0046365,GO:0070085,GO:0071704,GO:0071944,GO:0098588,GO:0098791,GO:1901135,GO:1901137,GO:1901564,GO:1901566,GO:1901575,GO:1901576	2.4.1.69	ko:K00718	ko00601,ko00603,ko01100,map00601,map00603,map01100	-	R05968,R06024,R06027,R06031,R06035,R06041,R06085,R06086,R06089,R06090,R06156,R06170	-	ko00000,ko00001,ko01000,ko01003,ko04131	-	GT11	-	Glyco_transf_11
SPB_13354_TRINITY_DN4182_c0_g1_i4.p1	7070.TC004858-PA	1.47e-79	253.0	2C6X7@1|root,2S316@2759|Eukaryota,399T2@33154|Opisthokonta,3BKDB@33208|Metazoa,3CWQ5@33213|Bilateria,41XW8@6656|Arthropoda,3SI42@50557|Insecta	33208|Metazoa	G	Belongs to the glycosyltransferase 11 family	FUT1	GO:0000139,GO:0003674,GO:0003824,GO:0005575,GO:0005622,GO:0005623,GO:0005737,GO:0005794,GO:0005795,GO:0005886,GO:0005887,GO:0005975,GO:0005996,GO:0006004,GO:0006464,GO:0006486,GO:0006807,GO:0008107,GO:0008150,GO:0008152,GO:0008417,GO:0009056,GO:0009058,GO:0009059,GO:0009100,GO:0009101,GO:0009987,GO:0012505,GO:0016020,GO:0016021,GO:0016052,GO:0016740,GO:0016757,GO:0016758,GO:0019317,GO:0019318,GO:0019320,GO:0019538,GO:0031090,GO:0031127,GO:0031224,GO:0031226,GO:0031984,GO:0031985,GO:0032580,GO:0034645,GO:0036065,GO:0036211,GO:0042354,GO:0042355,GO:0043170,GO:0043226,GO:0043227,GO:0043229,GO:0043231,GO:0043412,GO:0043413,GO:0044237,GO:0044238,GO:0044249,GO:0044260,GO:0044267,GO:0044281,GO:0044282,GO:0044422,GO:0044424,GO:0044425,GO:0044431,GO:0044444,GO:0044446,GO:0044459,GO:0044464,GO:0046365,GO:0070085,GO:0071704,GO:0071944,GO:0098588,GO:0098791,GO:1901135,GO:1901137,GO:1901564,GO:1901566,GO:1901575,GO:1901576	2.4.1.69	ko:K00718	ko00601,ko00603,ko01100,map00601,map00603,map01100	-	R05968,R06024,R06027,R06031,R06035,R06041,R06085,R06086,R06089,R06090,R06156,R06170	-	ko00000,ko00001,ko01000,ko01003,ko04131	-	GT11	-	Glyco_transf_11
SPB_13354_TRINITY_DN4182_c0_g1_i4.p2	7070.TC004858-PA	1.43e-80	254.0	2C6X7@1|root,2S316@2759|Eukaryota,399T2@33154|Opisthokonta,3BKDB@33208|Metazoa,3CWQ5@33213|Bilateria,41XW8@6656|Arthropoda,3SI42@50557|Insecta	33208|Metazoa	G	Belongs to the glycosyltransferase 11 family	FUT1	GO:0000139,GO:0003674,GO:0003824,GO:0005575,GO:0005622,GO:0005623,GO:0005737,GO:0005794,GO:0005795,GO:0005886,GO:0005887,GO:0005975,GO:0005996,GO:0006004,GO:0006464,GO:0006486,GO:0006807,GO:0008107,GO:0008150,GO:0008152,GO:0008417,GO:0009056,GO:0009058,GO:0009059,GO:0009100,GO:0009101,GO:0009987,GO:0012505,GO:0016020,GO:0016021,GO:0016052,GO:0016740,GO:0016757,GO:0016758,GO:0019317,GO:0019318,GO:0019320,GO:0019538,GO:0031090,GO:0031127,GO:0031224,GO:0031226,GO:0031984,GO:0031985,GO:0032580,GO:0034645,GO:0036065,GO:0036211,GO:0042354,GO:0042355,GO:0043170,GO:0043226,GO:0043227,GO:0043229,GO:0043231,GO:0043412,GO:0043413,GO:0044237,GO:0044238,GO:0044249,GO:0044260,GO:0044267,GO:0044281,GO:0044282,GO:0044422,GO:0044424,GO:0044425,GO:0044431,GO:0044444,GO:0044446,GO:0044459,GO:0044464,GO:0046365,GO:0070085,GO:0071704,GO:0071944,GO:0098588,GO:0098791,GO:1901135,GO:1901137,GO:1901564,GO:1901566,GO:1901575,GO:1901576	2.4.1.69	ko:K00718	ko00601,ko00603,ko01100,map00601,map00603,map01100	-	R05968,R06024,R06027,R06031,R06035,R06041,R06085,R06086,R06089,R06090,R06156,R06170	-	ko00000,ko00001,ko01000,ko01003,ko04131	-	GT11	-	Glyco_transf_11
SPB_13354_TRINITY_DN6279_c0_g1_i2.p1	7070.TC004858-PA	2.82e-75	242.0	2C6X7@1|root,2S316@2759|Eukaryota,399T2@33154|Opisthokonta,3BKDB@33208|Metazoa,3CWQ5@33213|Bilateria,41XW8@6656|Arthropoda,3SI42@50557|Insecta	33208|Metazoa	G	Belongs to the glycosyltransferase 11 family	FUT1	GO:0000139,GO:0003674,GO:0003824,GO:0005575,GO:0005622,GO:0005623,GO:0005737,GO:0005794,GO:0005795,GO:0005886,GO:0005887,GO:0005975,GO:0005996,GO:0006004,GO:0006464,GO:0006486,GO:0006807,GO:0008107,GO:0008150,GO:0008152,GO:0008417,GO:0009056,GO:0009058,GO:0009059,GO:0009100,GO:0009101,GO:0009987,GO:0012505,GO:0016020,GO:0016021,GO:0016052,GO:0016740,GO:0016757,GO:0016758,GO:0019317,GO:0019318,GO:0019320,GO:0019538,GO:0031090,GO:0031127,GO:0031224,GO:0031226,GO:0031984,GO:0031985,GO:0032580,GO:0034645,GO:0036065,GO:0036211,GO:0042354,GO:0042355,GO:0043170,GO:0043226,GO:0043227,GO:0043229,GO:0043231,GO:0043412,GO:0043413,GO:0044237,GO:0044238,GO:0044249,GO:0044260,GO:0044267,GO:0044281,GO:0044282,GO:0044422,GO:0044424,GO:0044425,GO:0044431,GO:0044444,GO:0044446,GO:0044459,GO:0044464,GO:0046365,GO:0070085,GO:0071704,GO:0071944,GO:0098588,GO:0098791,GO:1901135,GO:1901137,GO:1901564,GO:1901566,GO:1901575,GO:1901576	2.4.1.69	ko:K00718	ko00601,ko00603,ko01100,map00601,map00603,map01100	-	R05968,R06024,R06027,R06031,R06035,R06041,R06085,R06086,R06089,R06090,R06156,R06170	-	ko00000,ko00001,ko01000,ko01003,ko04131	-	GT11	-	Glyco_transf_11
SPB_13354_TRINITY_DN5119_c0_g1_i1.p1	7070.TC009001-PA	7.86e-225	628.0	KOG1413@1|root,KOG1413@2759|Eukaryota,38PAJ@33154|Opisthokonta,3BJM1@33208|Metazoa,3CTXT@33213|Bilateria,41U3R@6656|Arthropoda,3SJY6@50557|Insecta	33208|Metazoa	G	Acetylglucosaminyltransferase activity. It is involved in the biological process described with protein glycosylation	MGAT1	GO:0000139,GO:0001701,GO:0002252,GO:0002376,GO:0003002,GO:0003674,GO:0003824,GO:0003827,GO:0005575,GO:0005622,GO:0005623,GO:0005737,GO:0005794,GO:0005795,GO:0005797,GO:0005975,GO:0006040,GO:0006047,GO:0006049,GO:0006139,GO:0006464,GO:0006486,GO:0006487,GO:0006725,GO:0006793,GO:0006807,GO:0007275,GO:0007389,GO:0007399,GO:0007417,GO:0007420,GO:0007568,GO:0007610,GO:0007626,GO:0008150,GO:0008152,GO:0008194,GO:0008340,GO:0008344,GO:0008375,GO:0009056,GO:0009058,GO:0009059,GO:0009100,GO:0009101,GO:0009225,GO:0009227,GO:0009790,GO:0009792,GO:0009987,GO:0010259,GO:0012505,GO:0016020,GO:0016021,GO:0016319,GO:0016740,GO:0016757,GO:0016758,GO:0018193,GO:0018196,GO:0018279,GO:0019439,GO:0019538,GO:0030534,GO:0031090,GO:0031224,GO:0031984,GO:0031985,GO:0032501,GO:0032502,GO:0034641,GO:0034645,GO:0034655,GO:0034656,GO:0035010,GO:0035282,GO:0035283,GO:0035284,GO:0036211,GO:0043009,GO:0043170,GO:0043226,GO:0043227,GO:0043229,GO:0043231,GO:0043412,GO:0043413,GO:0044237,GO:0044238,GO:0044248,GO:0044249,GO:0044260,GO:0044267,GO:0044270,GO:0044281,GO:0044282,GO:0044422,GO:0044424,GO:0044425,GO:0044431,GO:0044444,GO:0044446,GO:0044464,GO:0046348,GO:0046483,GO:0046700,GO:0048471,GO:0048513,GO:0048731,GO:0048856,GO:0055086,GO:0060322,GO:0070085,GO:0071704,GO:0098588,GO:0098791,GO:0140096,GO:0140103,GO:1901135,GO:1901136,GO:1901137,GO:1901360,GO:1901361,GO:1901564,GO:1901566,GO:1901575,GO:1901576	2.4.1.101	ko:K00726	ko00510,ko00513,ko01100,map00510,map00513,map01100	-	R05983	-	ko00000,ko00001,ko01000,ko01003	-	GT13	-	GNT-I
SPB_13354_TRINITY_DN2874_c0_g1_i2.p1	7070.TC002371-PA	0.0	1011.0	KOG0799@1|root,KOG4157@1|root,KOG0799@2759|Eukaryota,KOG4157@2759|Eukaryota,38G8Y@33154|Opisthokonta,3BC4H@33208|Metazoa,3CTMT@33213|Bilateria,41YHA@6656|Arthropoda,3SI3Y@50557|Insecta	33208|Metazoa	GO	activity. It is involved in the biological process described with glycosaminoglycan biosynthetic process	XYLT2	GO:0000003,GO:0000139,GO:0002009,GO:0002119,GO:0002164,GO:0003674,GO:0003824,GO:0005575,GO:0005622,GO:0005623,GO:0005737,GO:0005794,GO:0005975,GO:0005996,GO:0006022,GO:0006023,GO:0006024,GO:0006029,GO:0006082,GO:0006139,GO:0006725,GO:0006790,GO:0006793,GO:0006807,GO:0006950,GO:0007275,GO:0007399,GO:0007610,GO:0008150,GO:0008152,GO:0008194,GO:0009058,GO:0009059,GO:0009100,GO:0009101,GO:0009225,GO:0009266,GO:0009408,GO:0009628,GO:0009653,GO:0009791,GO:0009888,GO:0009987,GO:0010033,GO:0010721,GO:0010975,GO:0010977,GO:0012505,GO:0015012,GO:0016020,GO:0016021,GO:0016740,GO:0016757,GO:0016763,GO:0018991,GO:0019098,GO:0019321,GO:0019538,GO:0022008,GO:0022414,GO:0030154,GO:0030158,GO:0030166,GO:0030201,GO:0030202,GO:0030203,GO:0030204,GO:0030206,GO:0030210,GO:0031090,GO:0031224,GO:0031344,GO:0031345,GO:0031984,GO:0032101,GO:0032102,GO:0032501,GO:0032502,GO:0032504,GO:0033319,GO:0033554,GO:0034097,GO:0034605,GO:0034641,GO:0034645,GO:0035252,GO:0040025,GO:0042221,GO:0042285,GO:0042732,GO:0043170,GO:0043226,GO:0043227,GO:0043229,GO:0043231,GO:0043436,GO:0044237,GO:0044238,GO:0044249,GO:0044260,GO:0044272,GO:0044281,GO:0044422,GO:0044424,GO:0044425,GO:0044431,GO:0044444,GO:0044446,GO:0044464,GO:0045595,GO:0045596,GO:0045664,GO:0045665,GO:0046483,GO:0048513,GO:0048519,GO:0048523,GO:0048569,GO:0048583,GO:0048585,GO:0048609,GO:0048679,GO:0048681,GO:0048699,GO:0048729,GO:0048731,GO:0048856,GO:0048869,GO:0050650,GO:0050654,GO:0050767,GO:0050768,GO:0050789,GO:0050793,GO:0050794,GO:0050896,GO:0051093,GO:0051128,GO:0051129,GO:0051239,GO:0051241,GO:0051716,GO:0051960,GO:0051961,GO:0055086,GO:0060284,GO:0060429,GO:0065007,GO:0070555,GO:0070570,GO:0070571,GO:0071704,GO:0080134,GO:0080135,GO:0098588,GO:0098791,GO:0120035,GO:0140096,GO:1901135,GO:1901137,GO:1901360,GO:1901564,GO:1901566,GO:1901576,GO:1903034,GO:1903035,GO:1903510,GO:2000026	2.4.2.26	ko:K00771	ko00532,ko00534,ko01100,map00532,map00534,map01100	M00057	R05925	-	ko00000,ko00001,ko00002,ko01000,ko01003	-	GT14	-	Branch,WSC,Xylo_C
SPB_13354_TRINITY_DN12139_c0_g1_i1.p1	136037.KDR14301	3.39e-29	120.0	KOG2791@1|root,KOG2791@2759|Eukaryota,38BDE@33154|Opisthokonta,3BC9V@33208|Metazoa,3CW3S@33213|Bilateria,41WCG@6656|Arthropoda,3SJR6@50557|Insecta	33208|Metazoa	G	Alpha-1,6-mannosylglycoprotein 2-beta-N-acetylglucosaminyltransferase activity. It is involved in the biological process described with oligosaccharide biosynthetic process	MGAT2	GO:0000139,GO:0003674,GO:0003824,GO:0005488,GO:0005575,GO:0005622,GO:0005623,GO:0005737,GO:0005794,GO:0005795,GO:0005797,GO:0005975,GO:0006464,GO:0006486,GO:0006487,GO:0006807,GO:0008150,GO:0008152,GO:0008194,GO:0008375,GO:0008455,GO:0009058,GO:0009059,GO:0009100,GO:0009101,GO:0009311,GO:0009987,GO:0012505,GO:0016020,GO:0016740,GO:0016757,GO:0016758,GO:0018193,GO:0018196,GO:0018279,GO:0019538,GO:0030246,GO:0031090,GO:0031984,GO:0031985,GO:0034645,GO:0036211,GO:0043170,GO:0043226,GO:0043227,GO:0043229,GO:0043231,GO:0043412,GO:0043413,GO:0044237,GO:0044238,GO:0044249,GO:0044260,GO:0044267,GO:0044422,GO:0044424,GO:0044431,GO:0044444,GO:0044446,GO:0044464,GO:0070085,GO:0071704,GO:0098588,GO:0098791,GO:0140096,GO:0140103,GO:1901135,GO:1901137,GO:1901564,GO:1901566,GO:1901576	2.4.1.143	ko:K00736	ko00510,ko00513,ko01100,map00510,map00513,map01100	M00075	R05985	-	ko00000,ko00001,ko00002,ko01000,ko01003	-	GT16	-	MGAT2
SPB_13354_TRINITY_DN754_c0_g1_i6.p1	7070.TC001867-PA	1.25e-251	701.0	KOG2791@1|root,KOG2791@2759|Eukaryota,38BDE@33154|Opisthokonta,3BC9V@33208|Metazoa,3CW3S@33213|Bilateria,41WCG@6656|Arthropoda,3SJR6@50557|Insecta	33208|Metazoa	G	Alpha-1,6-mannosylglycoprotein 2-beta-N-acetylglucosaminyltransferase activity. It is involved in the biological process described with oligosaccharide biosynthetic process	MGAT2	GO:0000139,GO:0003674,GO:0003824,GO:0005488,GO:0005575,GO:0005622,GO:0005623,GO:0005737,GO:0005794,GO:0005795,GO:0005797,GO:0005975,GO:0006464,GO:0006486,GO:0006487,GO:0006807,GO:0008150,GO:0008152,GO:0008194,GO:0008375,GO:0008455,GO:0009058,GO:0009059,GO:0009100,GO:0009101,GO:0009311,GO:0009987,GO:0012505,GO:0016020,GO:0016740,GO:0016757,GO:0016758,GO:0018193,GO:0018196,GO:0018279,GO:0019538,GO:0030246,GO:0031090,GO:0031984,GO:0031985,GO:0034645,GO:0036211,GO:0043170,GO:0043226,GO:0043227,GO:0043229,GO:0043231,GO:0043412,GO:0043413,GO:0044237,GO:0044238,GO:0044249,GO:0044260,GO:0044267,GO:0044422,GO:0044424,GO:0044431,GO:0044444,GO:0044446,GO:0044464,GO:0070085,GO:0071704,GO:0098588,GO:0098791,GO:0140096,GO:0140103,GO:1901135,GO:1901137,GO:1901564,GO:1901566,GO:1901576	2.4.1.143	ko:K00736	ko00510,ko00513,ko01100,map00510,map00513,map01100	M00075	R05985	-	ko00000,ko00001,ko00002,ko01000,ko01003	-	GT16	-	MGAT2
SPB_13354_TRINITY_DN6199_c0_g1_i1.p1	7070.TC007649-PA	6.64e-119	358.0	2CN7H@1|root,2QUBY@2759|Eukaryota,39RS4@33154|Opisthokonta,3BEAA@33208|Metazoa,3CVUV@33213|Bilateria,41YZ9@6656|Arthropoda,3SMC2@50557|Insecta	33208|Metazoa	I	Beta-1,4-mannosylglycoprotein 4-beta-N-acetylglucosaminyltransferase activity. It is involved in the biological process described with protein N-linked glycosylation	MGAT3	GO:0000139,GO:0003674,GO:0003824,GO:0003830,GO:0005575,GO:0005622,GO:0005623,GO:0005737,GO:0005794,GO:0006040,GO:0006044,GO:0007154,GO:0007165,GO:0007166,GO:0007267,GO:0008150,GO:0008152,GO:0008194,GO:0008375,GO:0009987,GO:0012505,GO:0016020,GO:0016021,GO:0016055,GO:0016740,GO:0016757,GO:0016758,GO:0023052,GO:0031090,GO:0031224,GO:0031984,GO:0043226,GO:0043227,GO:0043229,GO:0043231,GO:0044422,GO:0044424,GO:0044425,GO:0044431,GO:0044444,GO:0044446,GO:0044464,GO:0050789,GO:0050794,GO:0050896,GO:0051716,GO:0060070,GO:0065007,GO:0071704,GO:0098588,GO:0098791,GO:0140096,GO:0140103,GO:0198738,GO:1901071,GO:1901135,GO:1905114	2.4.1.144	ko:K00737	ko00510,ko01100,map00510,map01100	M00075	R05986	-	ko00000,ko00001,ko00002,ko01000,ko01003	-	GT17	-	Glyco_transf_17
SPB_13354_TRINITY_DN2271_c0_g1_i5.p1	7070.TC008154-PA	7.4e-251	698.0	2CN2A@1|root,2QTGI@2759|Eukaryota,39V8A@33154|Opisthokonta,3BDJQ@33208|Metazoa,3CYA5@33213|Bilateria,41UYR@6656|Arthropoda,3SJHB@50557|Insecta	33208|Metazoa	S	Beta-1,4-mannosyltransferase	bre-3	GO:0000003,GO:0000030,GO:0000226,GO:0000902,GO:0000904,GO:0001667,GO:0001744,GO:0002009,GO:0002064,GO:0002065,GO:0002066,GO:0003006,GO:0003674,GO:0003824,GO:0005575,GO:0005622,GO:0005623,GO:0005737,GO:0006403,GO:0006629,GO:0006643,GO:0006664,GO:0006665,GO:0006687,GO:0006688,GO:0006807,GO:0006810,GO:0006928,GO:0006935,GO:0006996,GO:0007010,GO:0007017,GO:0007155,GO:0007163,GO:0007275,GO:0007276,GO:0007281,GO:0007292,GO:0007293,GO:0007297,GO:0007298,GO:0007299,GO:0007308,GO:0007399,GO:0007409,GO:0007411,GO:0007422,GO:0007610,GO:0007617,GO:0007618,GO:0007619,GO:0007621,GO:0008049,GO:0008150,GO:0008152,GO:0008610,GO:0009058,GO:0009247,GO:0009605,GO:0009636,GO:0009653,GO:0009888,GO:0009987,GO:0009994,GO:0010631,GO:0015931,GO:0016020,GO:0016021,GO:0016043,GO:0016325,GO:0016333,GO:0016334,GO:0016477,GO:0016740,GO:0016757,GO:0016758,GO:0019098,GO:0019187,GO:0019953,GO:0021700,GO:0022008,GO:0022412,GO:0022414,GO:0022610,GO:0030030,GO:0030148,GO:0030154,GO:0030182,GO:0030707,GO:0030720,GO:0030855,GO:0030951,GO:0030952,GO:0031175,GO:0031224,GO:0032501,GO:0032502,GO:0032504,GO:0032989,GO:0032990,GO:0033036,GO:0033227,GO:0040011,GO:0042221,GO:0042248,GO:0042330,GO:0044237,GO:0044238,GO:0044249,GO:0044255,GO:0044424,GO:0044425,GO:0044464,GO:0044703,GO:0045165,GO:0045434,GO:0045924,GO:0046008,GO:0046467,GO:0046662,GO:0048468,GO:0048469,GO:0048477,GO:0048599,GO:0048609,GO:0048646,GO:0048666,GO:0048667,GO:0048699,GO:0048729,GO:0048731,GO:0048812,GO:0048856,GO:0048858,GO:0048869,GO:0048870,GO:0048934,GO:0048935,GO:0050657,GO:0050658,GO:0050789,GO:0050795,GO:0050896,GO:0051179,GO:0051234,GO:0051236,GO:0051239,GO:0051674,GO:0051704,GO:0060179,GO:0060180,GO:0060429,GO:0060788,GO:0061564,GO:0065007,GO:0065008,GO:0070085,GO:0071696,GO:0071697,GO:0071702,GO:0071704,GO:0071705,GO:0071840,GO:0090130,GO:0090132,GO:0090136,GO:0097485,GO:0097502,GO:0098609,GO:0120036,GO:0120039,GO:1901135,GO:1901137,GO:1901564,GO:1901566,GO:1901576,GO:1903509,GO:2000241	-	ko:K02359	ko04320,map04320	-	-	-	ko00000,ko00001	-	GT2	-	Glyco_trans_2_3
SPB_13354_TRINITY_DN18014_c0_g1_i7.p1	7220.FBpp0131485	7.32e-126	374.0	2CN2A@1|root,2QTGI@2759|Eukaryota,39V8A@33154|Opisthokonta,3BDJQ@33208|Metazoa,3CYA5@33213|Bilateria,41UYR@6656|Arthropoda,3SJHB@50557|Insecta,44X0V@7147|Diptera,45PYA@7214|Drosophilidae	33208|Metazoa	G	Beta-1,4-mannosyltransferase activity	bre-3	GO:0000003,GO:0000030,GO:0000226,GO:0000902,GO:0000904,GO:0001667,GO:0001744,GO:0002009,GO:0002064,GO:0002065,GO:0002066,GO:0003006,GO:0003674,GO:0003824,GO:0005575,GO:0005622,GO:0005623,GO:0005737,GO:0006403,GO:0006629,GO:0006643,GO:0006664,GO:0006665,GO:0006687,GO:0006688,GO:0006807,GO:0006810,GO:0006928,GO:0006935,GO:0006996,GO:0007010,GO:0007017,GO:0007155,GO:0007163,GO:0007275,GO:0007276,GO:0007281,GO:0007292,GO:0007293,GO:0007297,GO:0007298,GO:0007299,GO:0007308,GO:0007399,GO:0007409,GO:0007411,GO:0007422,GO:0007610,GO:0007617,GO:0007618,GO:0007619,GO:0007621,GO:0008049,GO:0008150,GO:0008152,GO:0008610,GO:0009058,GO:0009247,GO:0009605,GO:0009636,GO:0009653,GO:0009888,GO:0009987,GO:0009994,GO:0010631,GO:0015931,GO:0016020,GO:0016021,GO:0016043,GO:0016325,GO:0016333,GO:0016334,GO:0016477,GO:0016740,GO:0016757,GO:0016758,GO:0019098,GO:0019187,GO:0019953,GO:0021700,GO:0022008,GO:0022412,GO:0022414,GO:0022610,GO:0030030,GO:0030148,GO:0030154,GO:0030182,GO:0030707,GO:0030720,GO:0030855,GO:0030951,GO:0030952,GO:0031175,GO:0031224,GO:0032501,GO:0032502,GO:0032504,GO:0032989,GO:0032990,GO:0033036,GO:0033227,GO:0040011,GO:0042221,GO:0042248,GO:0042330,GO:0044237,GO:0044238,GO:0044249,GO:0044255,GO:0044424,GO:0044425,GO:0044464,GO:0044703,GO:0045165,GO:0045434,GO:0045924,GO:0046008,GO:0046467,GO:0046662,GO:0048468,GO:0048469,GO:0048477,GO:0048599,GO:0048609,GO:0048646,GO:0048666,GO:0048667,GO:0048699,GO:0048729,GO:0048731,GO:0048812,GO:0048856,GO:0048858,GO:0048869,GO:0048870,GO:0048934,GO:0048935,GO:0050657,GO:0050658,GO:0050789,GO:0050795,GO:0050896,GO:0051179,GO:0051234,GO:0051236,GO:0051239,GO:0051674,GO:0051704,GO:0060179,GO:0060180,GO:0060429,GO:0060788,GO:0061564,GO:0065007,GO:0065008,GO:0070085,GO:0071696,GO:0071697,GO:0071702,GO:0071704,GO:0071705,GO:0071840,GO:0090130,GO:0090132,GO:0090136,GO:0097485,GO:0097502,GO:0098609,GO:0120036,GO:0120039,GO:1901135,GO:1901137,GO:1901564,GO:1901566,GO:1901576,GO:1903509,GO:2000241	-	ko:K02359	ko04320,map04320	-	-	-	ko00000,ko00001	-	GT2	-	Glyco_trans_2_3
SPB_13354_TRINITY_DN14964_c0_g1_i1.p1	43151.ADAC008365-PA	3.9e-83	273.0	COG1215@1|root,KOG2571@2759|Eukaryota,38HE4@33154|Opisthokonta,3BD2R@33208|Metazoa,3CT71@33213|Bilateria,41Y08@6656|Arthropoda,3SHCQ@50557|Insecta,44Y55@7147|Diptera,45EK4@7148|Nematocera	33208|Metazoa	M	Chitin synthase	chs1	GO:0000003,GO:0000271,GO:0001655,GO:0001838,GO:0002009,GO:0003006,GO:0003674,GO:0003824,GO:0004100,GO:0005575,GO:0005622,GO:0005623,GO:0005737,GO:0005886,GO:0005938,GO:0005975,GO:0005976,GO:0006022,GO:0006023,GO:0006030,GO:0006031,GO:0006034,GO:0006035,GO:0006037,GO:0006038,GO:0006040,GO:0006807,GO:0006950,GO:0007275,GO:0007276,GO:0007281,GO:0007292,GO:0007424,GO:0007442,GO:0007443,GO:0007591,GO:0007593,GO:0008150,GO:0008152,GO:0008194,GO:0008362,GO:0008375,GO:0009058,GO:0009059,GO:0009611,GO:0009653,GO:0009790,GO:0009887,GO:0009888,GO:0009987,GO:0010383,GO:0016020,GO:0016021,GO:0016051,GO:0016331,GO:0016740,GO:0016757,GO:0016758,GO:0017144,GO:0019953,GO:0021700,GO:0022404,GO:0022412,GO:0022414,GO:0030154,GO:0030428,GO:0030703,GO:0031224,GO:0032501,GO:0032502,GO:0032504,GO:0032879,GO:0032880,GO:0033692,GO:0034637,GO:0034645,GO:0035148,GO:0035150,GO:0035151,GO:0035152,GO:0035158,GO:0035159,GO:0035239,GO:0035295,GO:0035296,GO:0040003,GO:0042303,GO:0042335,GO:0042546,GO:0043170,GO:0043473,GO:0044036,GO:0044038,GO:0044085,GO:0044237,GO:0044238,GO:0044249,GO:0044260,GO:0044262,GO:0044264,GO:0044424,GO:0044425,GO:0044444,GO:0044464,GO:0044703,GO:0045177,GO:0046349,GO:0048066,GO:0048067,GO:0048085,GO:0048468,GO:0048477,GO:0048513,GO:0048518,GO:0048546,GO:0048565,GO:0048580,GO:0048582,GO:0048598,GO:0048609,GO:0048619,GO:0048646,GO:0048729,GO:0048731,GO:0048856,GO:0048869,GO:0050789,GO:0050793,GO:0050896,GO:0051094,GO:0051239,GO:0051240,GO:0051704,GO:0055123,GO:0060341,GO:0060429,GO:0060438,GO:0060439,GO:0060541,GO:0060562,GO:0061062,GO:0061063,GO:0061326,GO:0061333,GO:0061525,GO:0065007,GO:0065008,GO:0070589,GO:0070592,GO:0071554,GO:0071704,GO:0071840,GO:0071944,GO:0072001,GO:0072002,GO:0072175,GO:0090066,GO:0099568,GO:1901071,GO:1901073,GO:1901135,GO:1901137,GO:1901564,GO:1901566,GO:1901576,GO:1903827,GO:1903829,GO:1904375,GO:1904377,GO:1904776,GO:1904778,GO:2000026	2.4.1.16	ko:K00698	ko00520,map00520	-	R02335	RC00005	ko00000,ko00001,ko01000,ko01003	-	GT2	-	Chitin_synth_2,SAM_1
SPB_13354_TRINITY_DN2085_c0_g1_i1.p1	7070.TC007833-PA	5.29e-151	434.0	COG0463@1|root,KOG2977@2759|Eukaryota,38DUD@33154|Opisthokonta,3BDII@33208|Metazoa,3CWSH@33213|Bilateria,41X0C@6656|Arthropoda,3SHSR@50557|Insecta	33208|Metazoa	M	Glycosyl transferase family 2	ALG5	GO:0001667,GO:0001703,GO:0001704,GO:0001707,GO:0003002,GO:0003674,GO:0003824,GO:0004576,GO:0004581,GO:0005575,GO:0005622,GO:0005623,GO:0005737,GO:0005783,GO:0005789,GO:0006464,GO:0006486,GO:0006487,GO:0006493,GO:0006807,GO:0006928,GO:0006996,GO:0007009,GO:0007029,GO:0007030,GO:0007043,GO:0007275,GO:0007368,GO:0007369,GO:0007389,GO:0007498,GO:0007509,GO:0008078,GO:0008150,GO:0008152,GO:0008194,GO:0009058,GO:0009059,GO:0009100,GO:0009101,GO:0009653,GO:0009790,GO:0009799,GO:0009855,GO:0009888,GO:0009953,GO:0009987,GO:0010004,GO:0010256,GO:0012505,GO:0016020,GO:0016043,GO:0016477,GO:0016740,GO:0016757,GO:0016758,GO:0018193,GO:0018196,GO:0018279,GO:0019538,GO:0019991,GO:0022607,GO:0031984,GO:0032501,GO:0032502,GO:0034329,GO:0034330,GO:0034645,GO:0035251,GO:0036211,GO:0040003,GO:0040011,GO:0042074,GO:0042175,GO:0042335,GO:0043170,GO:0043226,GO:0043227,GO:0043229,GO:0043231,GO:0043297,GO:0043412,GO:0043413,GO:0044085,GO:0044237,GO:0044238,GO:0044249,GO:0044260,GO:0044267,GO:0044422,GO:0044424,GO:0044425,GO:0044432,GO:0044444,GO:0044446,GO:0044464,GO:0045216,GO:0046527,GO:0048332,GO:0048598,GO:0048646,GO:0048729,GO:0048856,GO:0048870,GO:0051179,GO:0051674,GO:0061024,GO:0070085,GO:0071704,GO:0071840,GO:0090130,GO:0098827,GO:1901135,GO:1901137,GO:1901564,GO:1901566,GO:1901576	2.4.1.117	ko:K00729,ko:K03027	ko00230,ko00240,ko00510,ko01100,ko03020,ko04623,ko05169,map00230,map00240,map00510,map01100,map03020,map04623,map05169	M00055,M00181,M00182	R00435,R00441,R00442,R00443,R01005	RC00005,RC02795	br01611,ko00000,ko00001,ko00002,ko01000,ko01003,ko03021	-	GT2	-	Glycos_transf_2
SPB_13354_TRINITY_DN4879_c0_g2_i1.p1	69319.XP_008558378.1	1.31e-144	410.0	COG0463@1|root,KOG2978@2759|Eukaryota,38E12@33154|Opisthokonta,3BESW@33208|Metazoa,3CW06@33213|Bilateria,41W68@6656|Arthropoda,3SJ25@50557|Insecta,46GYW@7399|Hymenoptera	33208|Metazoa	M	Glycosyltransferase like family 2	DPM1	GO:0000030,GO:0003674,GO:0003824,GO:0004169,GO:0004582,GO:0005488,GO:0005537,GO:0005575,GO:0005622,GO:0005623,GO:0005737,GO:0005783,GO:0005789,GO:0006066,GO:0006139,GO:0006464,GO:0006486,GO:0006493,GO:0006497,GO:0006505,GO:0006506,GO:0006629,GO:0006643,GO:0006644,GO:0006650,GO:0006661,GO:0006664,GO:0006720,GO:0006725,GO:0006793,GO:0006796,GO:0006807,GO:0008150,GO:0008152,GO:0008610,GO:0008654,GO:0009058,GO:0009059,GO:0009100,GO:0009101,GO:0009225,GO:0009247,GO:0009987,GO:0012505,GO:0016020,GO:0016093,GO:0016740,GO:0016757,GO:0016758,GO:0019348,GO:0019538,GO:0019637,GO:0019673,GO:0030246,GO:0031501,GO:0031984,GO:0032991,GO:0033185,GO:0034641,GO:0034645,GO:0035268,GO:0035269,GO:0036094,GO:0036211,GO:0042157,GO:0042158,GO:0042175,GO:0043170,GO:0043178,GO:0043226,GO:0043227,GO:0043229,GO:0043231,GO:0043412,GO:0043413,GO:0044237,GO:0044238,GO:0044249,GO:0044255,GO:0044260,GO:0044267,GO:0044281,GO:0044422,GO:0044424,GO:0044425,GO:0044432,GO:0044444,GO:0044446,GO:0044464,GO:0045017,GO:0046467,GO:0046474,GO:0046483,GO:0046486,GO:0046488,GO:0048029,GO:0055086,GO:0070085,GO:0071704,GO:0090407,GO:0097502,GO:0098827,GO:1901135,GO:1901137,GO:1901360,GO:1901564,GO:1901566,GO:1901576,GO:1901615,GO:1902494,GO:1903509,GO:1990234	2.4.1.83	ko:K00721	ko00510,ko01100,map00510,map01100	-	R01009	RC00005	ko00000,ko00001,ko01000,ko01003	-	GT2	-	Glycos_transf_2
SPB_13354_TRINITY_DN3925_c0_g1_i2.p1	7070.TC012163-PA	0.0	1479.0	COG1215@1|root,KOG2571@2759|Eukaryota,38HE4@33154|Opisthokonta,3BD2R@33208|Metazoa,3CT71@33213|Bilateria,41Y08@6656|Arthropoda,3SHCQ@50557|Insecta	33208|Metazoa	M	Transferase activity, transferring hexosyl groups	chs1	GO:0000003,GO:0000271,GO:0003006,GO:0003674,GO:0003824,GO:0004100,GO:0005575,GO:0005622,GO:0005623,GO:0005737,GO:0005886,GO:0005938,GO:0005975,GO:0005976,GO:0006022,GO:0006023,GO:0006030,GO:0006031,GO:0006034,GO:0006035,GO:0006037,GO:0006038,GO:0006040,GO:0006807,GO:0007275,GO:0007276,GO:0007281,GO:0007292,GO:0008150,GO:0008152,GO:0008194,GO:0008375,GO:0009058,GO:0009059,GO:0009653,GO:0009987,GO:0010383,GO:0016020,GO:0016051,GO:0016740,GO:0016757,GO:0016758,GO:0017144,GO:0019953,GO:0022412,GO:0022414,GO:0030154,GO:0030428,GO:0030703,GO:0032501,GO:0032502,GO:0032504,GO:0032879,GO:0032880,GO:0033692,GO:0034637,GO:0034645,GO:0040003,GO:0042335,GO:0042546,GO:0043170,GO:0044036,GO:0044038,GO:0044085,GO:0044237,GO:0044238,GO:0044249,GO:0044260,GO:0044262,GO:0044264,GO:0044424,GO:0044444,GO:0044464,GO:0044703,GO:0046349,GO:0048468,GO:0048477,GO:0048518,GO:0048580,GO:0048582,GO:0048609,GO:0048646,GO:0048856,GO:0048869,GO:0050789,GO:0050793,GO:0051094,GO:0051239,GO:0051240,GO:0051704,GO:0060341,GO:0061062,GO:0061063,GO:0065007,GO:0070589,GO:0070592,GO:0071554,GO:0071704,GO:0071840,GO:0071944,GO:0099568,GO:1901071,GO:1901073,GO:1901135,GO:1901137,GO:1901564,GO:1901566,GO:1901576,GO:1903827,GO:1903829,GO:1904375,GO:1904377,GO:1904776,GO:1904778,GO:2000026	2.4.1.16	ko:K00698	ko00520,map00520	-	R02335	RC00005	ko00000,ko00001,ko01000,ko01003	-	GT2	-	Chitin_synth_2,SAM_1
SPB_13354_TRINITY_DN9220_c0_g1_i1.p1	12957.ACEP14144-PA	2.19e-19	83.6	COG1215@1|root,KOG2571@2759|Eukaryota,38HE4@33154|Opisthokonta,3BD2R@33208|Metazoa,3CT71@33213|Bilateria,41Y08@6656|Arthropoda,3SHCQ@50557|Insecta,46I17@7399|Hymenoptera	33208|Metazoa	M	Transferase activity, transferring hexosyl groups	chs1	GO:0000003,GO:0000271,GO:0001655,GO:0001838,GO:0002009,GO:0003006,GO:0003674,GO:0003824,GO:0004100,GO:0005575,GO:0005622,GO:0005623,GO:0005737,GO:0005886,GO:0005938,GO:0005975,GO:0005976,GO:0006022,GO:0006023,GO:0006030,GO:0006031,GO:0006034,GO:0006035,GO:0006037,GO:0006038,GO:0006040,GO:0006807,GO:0006950,GO:0007275,GO:0007276,GO:0007281,GO:0007292,GO:0007424,GO:0007442,GO:0007443,GO:0007591,GO:0007593,GO:0008150,GO:0008152,GO:0008194,GO:0008362,GO:0008375,GO:0009058,GO:0009059,GO:0009611,GO:0009653,GO:0009790,GO:0009887,GO:0009888,GO:0009987,GO:0010383,GO:0016020,GO:0016021,GO:0016051,GO:0016331,GO:0016740,GO:0016757,GO:0016758,GO:0017144,GO:0019953,GO:0021700,GO:0022404,GO:0022412,GO:0022414,GO:0030154,GO:0030428,GO:0030703,GO:0031224,GO:0032501,GO:0032502,GO:0032504,GO:0032879,GO:0032880,GO:0033692,GO:0034637,GO:0034645,GO:0035148,GO:0035150,GO:0035151,GO:0035152,GO:0035158,GO:0035159,GO:0035239,GO:0035295,GO:0035296,GO:0040003,GO:0042303,GO:0042335,GO:0042546,GO:0043170,GO:0043473,GO:0044036,GO:0044038,GO:0044085,GO:0044237,GO:0044238,GO:0044249,GO:0044260,GO:0044262,GO:0044264,GO:0044424,GO:0044425,GO:0044444,GO:0044464,GO:0044703,GO:0045177,GO:0046349,GO:0048066,GO:0048067,GO:0048085,GO:0048468,GO:0048477,GO:0048513,GO:0048518,GO:0048546,GO:0048565,GO:0048580,GO:0048582,GO:0048598,GO:0048609,GO:0048619,GO:0048646,GO:0048729,GO:0048731,GO:0048856,GO:0048869,GO:0050789,GO:0050793,GO:0050896,GO:0051094,GO:0051239,GO:0051240,GO:0051704,GO:0055123,GO:0060341,GO:0060429,GO:0060438,GO:0060439,GO:0060541,GO:0060562,GO:0061062,GO:0061063,GO:0061326,GO:0061333,GO:0061525,GO:0065007,GO:0065008,GO:0070589,GO:0070592,GO:0071554,GO:0071704,GO:0071840,GO:0071944,GO:0072001,GO:0072002,GO:0072175,GO:0090066,GO:0099568,GO:1901071,GO:1901073,GO:1901135,GO:1901137,GO:1901564,GO:1901566,GO:1901576,GO:1903827,GO:1903829,GO:1904375,GO:1904377,GO:1904776,GO:1904778,GO:2000026	2.4.1.16	ko:K00698	ko00520,map00520	-	R02335	RC00005	ko00000,ko00001,ko01000,ko01003	-	GT2	-	Chitin_synth_2,SAM_1
SPB_13354_TRINITY_DN3298_c0_g1_i1.p1	7070.TC007883-PA	1.33e-96	308.0	COG1877@1|root,KOG1050@2759|Eukaryota,38EGS@33154|Opisthokonta,3BMA5@33208|Metazoa,3CWD5@33213|Bilateria,41VGH@6656|Arthropoda,3SJ1W@50557|Insecta	33208|Metazoa	G	Removes the phosphate from trehalose 6-phosphate to produce free trehalose	Tps1	GO:0003674,GO:0003824,GO:0004805,GO:0005575,GO:0005622,GO:0005623,GO:0005737,GO:0005975,GO:0005984,GO:0005991,GO:0005992,GO:0006793,GO:0006796,GO:0006950,GO:0008150,GO:0008152,GO:0009058,GO:0009311,GO:0009312,GO:0009987,GO:0016051,GO:0016311,GO:0016787,GO:0016788,GO:0016791,GO:0019203,GO:0033554,GO:0034637,GO:0042578,GO:0044237,GO:0044238,GO:0044249,GO:0044262,GO:0044424,GO:0044464,GO:0046351,GO:0050896,GO:0051716,GO:0070413,GO:0071704,GO:1901576	2.4.1.15,3.1.3.12	ko:K16055	ko00500,ko01100,map00500,map01100	-	R02737,R02778	RC00005,RC00017,RC00049,RC02748	ko00000,ko00001,ko01000,ko01003	-	GT20	-	Glyco_transf_20,Trehalose_PPase
SPB_13354_TRINITY_DN487_c0_g1_i7.p1	7070.TC007883-PA	0.0	1435.0	COG1877@1|root,KOG1050@2759|Eukaryota,38EGS@33154|Opisthokonta,3BMA5@33208|Metazoa,3CWD5@33213|Bilateria,41VGH@6656|Arthropoda,3SJ1W@50557|Insecta	33208|Metazoa	G	Removes the phosphate from trehalose 6-phosphate to produce free trehalose	Tps1	GO:0003674,GO:0003824,GO:0004805,GO:0005575,GO:0005622,GO:0005623,GO:0005737,GO:0005975,GO:0005984,GO:0005991,GO:0005992,GO:0006793,GO:0006796,GO:0006950,GO:0008150,GO:0008152,GO:0009058,GO:0009311,GO:0009312,GO:0009987,GO:0016051,GO:0016311,GO:0016787,GO:0016788,GO:0016791,GO:0019203,GO:0033554,GO:0034637,GO:0042578,GO:0044237,GO:0044238,GO:0044249,GO:0044262,GO:0044424,GO:0044464,GO:0046351,GO:0050896,GO:0051716,GO:0070413,GO:0071704,GO:1901576	2.4.1.15,3.1.3.12	ko:K16055	ko00500,ko01100,map00500,map01100	-	R02737,R02778	RC00005,RC00017,RC00049,RC02748	ko00000,ko00001,ko01000,ko01003	-	GT20	-	Glyco_transf_20,Trehalose_PPase
SPB_13354_TRINITY_DN2528_c0_g1_i2.p1	7070.TC001465-PA	3.94e-223	621.0	COG1171@1|root,KOG2547@2759|Eukaryota,38DAM@33154|Opisthokonta,3BEY1@33208|Metazoa,3CUEB@33213|Bilateria,41XQJ@6656|Arthropoda,3SFXG@50557|Insecta	33208|Metazoa	IM	Transferase activity, transferring glycosyl groups	UGCG	GO:0000139,GO:0002119,GO:0002164,GO:0003674,GO:0003824,GO:0005575,GO:0005622,GO:0005623,GO:0005737,GO:0005783,GO:0005789,GO:0005794,GO:0005886,GO:0006629,GO:0006643,GO:0006664,GO:0006665,GO:0006672,GO:0006677,GO:0006678,GO:0006679,GO:0006687,GO:0006688,GO:0006807,GO:0007154,GO:0007165,GO:0007166,GO:0007167,GO:0007178,GO:0007179,GO:0007275,GO:0008120,GO:0008150,GO:0008152,GO:0008194,GO:0008544,GO:0008610,GO:0009056,GO:0009058,GO:0009247,GO:0009719,GO:0009791,GO:0009888,GO:0009987,GO:0010033,GO:0010453,GO:0010470,GO:0010941,GO:0012505,GO:0016020,GO:0016042,GO:0016740,GO:0016757,GO:0016758,GO:0019377,GO:0022603,GO:0023052,GO:0030148,GO:0030149,GO:0031090,GO:0031984,GO:0032501,GO:0032502,GO:0032879,GO:0032880,GO:0034641,GO:0035251,GO:0040008,GO:0040014,GO:0042175,GO:0042221,GO:0042659,GO:0042661,GO:0042981,GO:0043066,GO:0043067,GO:0043069,GO:0043226,GO:0043227,GO:0043229,GO:0043231,GO:0043603,GO:0043604,GO:0044237,GO:0044238,GO:0044242,GO:0044248,GO:0044249,GO:0044255,GO:0044271,GO:0044422,GO:0044424,GO:0044425,GO:0044431,GO:0044432,GO:0044444,GO:0044446,GO:0044464,GO:0045595,GO:0045995,GO:0046466,GO:0046467,GO:0046476,GO:0046479,GO:0046513,GO:0046527,GO:0048519,GO:0048523,GO:0048638,GO:0048856,GO:0050789,GO:0050793,GO:0050794,GO:0050896,GO:0051239,GO:0051716,GO:0060341,GO:0060548,GO:0065007,GO:0070848,GO:0070887,GO:0071310,GO:0071363,GO:0071495,GO:0071559,GO:0071560,GO:0071704,GO:0071944,GO:0098588,GO:0098791,GO:0098827,GO:1901048,GO:1901135,GO:1901136,GO:1901137,GO:1901564,GO:1901565,GO:1901566,GO:1901575,GO:1901576,GO:1903509,GO:1903827,GO:1904375,GO:1904508,GO:1905475,GO:1905770,GO:1905902,GO:2000026,GO:2000027,GO:2000380	2.4.1.80	ko:K00720	ko00600,ko01100,map00600,map01100	M00066	R01497	RC00005,RC00059	ko00000,ko00001,ko00002,ko01000,ko01003,ko02000	4.D.1.4	GT21	-	Glyco_transf_21
SPB_13354_TRINITY_DN17003_c0_g1_i1.p1	7070.TC015632-PA	2.98e-187	550.0	KOG4123@1|root,KOG4123@2759|Eukaryota,38GY4@33154|Opisthokonta,3BGJR@33208|Metazoa,3CV0Q@33213|Bilateria,41XGC@6656|Arthropoda,3SIIH@50557|Insecta	33208|Metazoa	G	Transferase activity, transferring glycosyl groups	PIGZ	GO:0000026,GO:0000030,GO:0003674,GO:0003824,GO:0005575,GO:0005622,GO:0005623,GO:0005737,GO:0005783,GO:0005789,GO:0006464,GO:0006497,GO:0006505,GO:0006506,GO:0006629,GO:0006643,GO:0006644,GO:0006650,GO:0006661,GO:0006664,GO:0006793,GO:0006796,GO:0006807,GO:0008150,GO:0008152,GO:0008610,GO:0008654,GO:0009058,GO:0009059,GO:0009247,GO:0009987,GO:0012505,GO:0016020,GO:0016254,GO:0016740,GO:0016757,GO:0016758,GO:0019538,GO:0019637,GO:0031984,GO:0034645,GO:0036211,GO:0042157,GO:0042158,GO:0042175,GO:0043170,GO:0043226,GO:0043227,GO:0043229,GO:0043231,GO:0043412,GO:0044237,GO:0044238,GO:0044249,GO:0044255,GO:0044260,GO:0044267,GO:0044422,GO:0044424,GO:0044425,GO:0044432,GO:0044444,GO:0044446,GO:0044464,GO:0045017,GO:0046467,GO:0046474,GO:0046486,GO:0046488,GO:0070085,GO:0071704,GO:0090407,GO:0097502,GO:0098827,GO:1901135,GO:1901137,GO:1901564,GO:1901566,GO:1901576,GO:1903509	-	ko:K08098	ko00563,map00563	-	R07129	-	ko00000,ko00001,ko01000,ko01003	-	GT22	-	Glyco_transf_22
SPB_13354_TRINITY_DN3672_c0_g1_i1.p1	7070.TC015960-PA	6.88e-268	766.0	KOG2516@1|root,KOG2516@2759|Eukaryota,38BVA@33154|Opisthokonta,3BBS2@33208|Metazoa,3D041@33213|Bilateria,41WIU@6656|Arthropoda,3SGS2@50557|Insecta	33208|Metazoa	G	Transferase activity, transferring glycosyl groups	ALG12	GO:0000009,GO:0000030,GO:0003674,GO:0003824,GO:0005575,GO:0005622,GO:0005623,GO:0005737,GO:0005783,GO:0005789,GO:0006457,GO:0006464,GO:0006486,GO:0006487,GO:0006488,GO:0006490,GO:0006629,GO:0006807,GO:0008150,GO:0008152,GO:0009058,GO:0009059,GO:0009100,GO:0009101,GO:0009987,GO:0012505,GO:0016020,GO:0016740,GO:0016757,GO:0016758,GO:0019538,GO:0031984,GO:0034645,GO:0036211,GO:0042175,GO:0043170,GO:0043226,GO:0043227,GO:0043229,GO:0043231,GO:0043412,GO:0043413,GO:0044237,GO:0044238,GO:0044249,GO:0044255,GO:0044260,GO:0044267,GO:0044422,GO:0044424,GO:0044425,GO:0044432,GO:0044444,GO:0044446,GO:0044464,GO:0070085,GO:0071704,GO:0097502,GO:0098827,GO:1901135,GO:1901137,GO:1901564,GO:1901566,GO:1901576	2.4.1.260,6.1.1.9	ko:K01873,ko:K03847	ko00510,ko00513,ko00970,ko01100,map00510,map00513,map00970,map01100	M00055,M00359,M00360	R03665,R06260	RC00055,RC00523	ko00000,ko00001,ko00002,ko01000,ko01003,ko01007,ko03016	-	GT22	-	Glyco_transf_22
SPB_13354_TRINITY_DN4339_c0_g1_i2.p1	7070.TC012991-PA	9.06e-312	863.0	KOG2515@1|root,KOG2515@2759|Eukaryota,38CWJ@33154|Opisthokonta,3BIPW@33208|Metazoa,3CTVK@33213|Bilateria,41XN7@6656|Arthropoda,3SK22@50557|Insecta	33208|Metazoa	G	Transferase activity, transferring glycosyl groups	ALG9	GO:0000026,GO:0000030,GO:0003674,GO:0003824,GO:0005575,GO:0005622,GO:0005623,GO:0005737,GO:0005783,GO:0005789,GO:0006464,GO:0006486,GO:0006487,GO:0006488,GO:0006490,GO:0006629,GO:0006807,GO:0008150,GO:0008152,GO:0009058,GO:0009059,GO:0009100,GO:0009101,GO:0009987,GO:0012505,GO:0016020,GO:0016740,GO:0016757,GO:0016758,GO:0019538,GO:0031984,GO:0034645,GO:0036211,GO:0042175,GO:0043170,GO:0043226,GO:0043227,GO:0043229,GO:0043231,GO:0043412,GO:0043413,GO:0044237,GO:0044238,GO:0044249,GO:0044255,GO:0044260,GO:0044267,GO:0044422,GO:0044424,GO:0044425,GO:0044432,GO:0044444,GO:0044446,GO:0044464,GO:0070085,GO:0071704,GO:0097502,GO:0098827,GO:1901135,GO:1901137,GO:1901564,GO:1901566,GO:1901576	2.4.1.259,2.4.1.261	ko:K03846	ko00510,ko00513,ko01100,map00510,map00513,map01100	M00055	R06259,R06261	-	ko00000,ko00001,ko00002,ko01000,ko01003	-	GT22	-	DUF2431,Glyco_transf_22
SPB_13354_TRINITY_DN5543_c0_g1_i2.p1	7070.TC000759-PA	9.49e-181	523.0	KOG1771@1|root,KOG1771@2759|Eukaryota,38BUT@33154|Opisthokonta,3BB2A@33208|Metazoa,3CWKW@33213|Bilateria,41WT6@6656|Arthropoda,3SGQ5@50557|Insecta	33208|Metazoa	G	Transferase activity, transferring glycosyl groups	PIGB	GO:0000030,GO:0003674,GO:0003824,GO:0004376,GO:0005575,GO:0005622,GO:0005623,GO:0005737,GO:0005783,GO:0005789,GO:0006464,GO:0006497,GO:0006505,GO:0006506,GO:0006629,GO:0006643,GO:0006644,GO:0006650,GO:0006661,GO:0006664,GO:0006793,GO:0006796,GO:0006807,GO:0008150,GO:0008152,GO:0008610,GO:0008654,GO:0009058,GO:0009059,GO:0009247,GO:0009987,GO:0012505,GO:0016020,GO:0016021,GO:0016254,GO:0016740,GO:0016757,GO:0016758,GO:0019538,GO:0019637,GO:0031224,GO:0031984,GO:0034645,GO:0036211,GO:0042157,GO:0042158,GO:0042175,GO:0043170,GO:0043226,GO:0043227,GO:0043229,GO:0043231,GO:0043412,GO:0044237,GO:0044238,GO:0044249,GO:0044255,GO:0044260,GO:0044267,GO:0044422,GO:0044424,GO:0044425,GO:0044432,GO:0044444,GO:0044446,GO:0044464,GO:0045017,GO:0046467,GO:0046474,GO:0046486,GO:0046488,GO:0070085,GO:0071704,GO:0090407,GO:0097502,GO:0098827,GO:1901135,GO:1901137,GO:1901564,GO:1901566,GO:1901576,GO:1903509	-	ko:K05286	ko00563,ko01100,map00563,map01100	M00065	R05922	-	ko00000,ko00001,ko00002,ko01000,ko01003	-	GT22	-	Glyco_transf_22
SPB_13354_TRINITY_DN9323_c0_g1_i1.p1	7070.TC008521-PA	1.77e-300	835.0	KOG3705@1|root,KOG3705@2759|Eukaryota,38CWH@33154|Opisthokonta,3BESZ@33208|Metazoa,3CTWS@33213|Bilateria,41X6I@6656|Arthropoda,3SG33@50557|Insecta	33208|Metazoa	O	Catalyzes the addition of fucose in alpha 1-6 linkage to the first GlcNAc residue, next to the peptide chains in N-glycans	FUT8	GO:0000139,GO:0001701,GO:0003674,GO:0003824,GO:0005575,GO:0005622,GO:0005623,GO:0005737,GO:0005794,GO:0005829,GO:0005975,GO:0005996,GO:0006004,GO:0006139,GO:0006464,GO:0006486,GO:0006487,GO:0006491,GO:0006725,GO:0006793,GO:0006807,GO:0006928,GO:0007154,GO:0007165,GO:0007166,GO:0007167,GO:0007178,GO:0007179,GO:0007229,GO:0007275,GO:0007585,GO:0008150,GO:0008152,GO:0008417,GO:0008424,GO:0009056,GO:0009058,GO:0009059,GO:0009100,GO:0009101,GO:0009225,GO:0009311,GO:0009312,GO:0009719,GO:0009790,GO:0009792,GO:0009987,GO:0010033,GO:0010468,GO:0012505,GO:0016020,GO:0016051,GO:0016052,GO:0016477,GO:0016740,GO:0016757,GO:0016758,GO:0018193,GO:0018196,GO:0018279,GO:0019222,GO:0019317,GO:0019318,GO:0019320,GO:0019538,GO:0023052,GO:0031090,GO:0031984,GO:0032501,GO:0032502,GO:0034641,GO:0034645,GO:0036065,GO:0036071,GO:0036211,GO:0040011,GO:0042221,GO:0042354,GO:0042355,GO:0043009,GO:0043112,GO:0043170,GO:0043226,GO:0043227,GO:0043229,GO:0043231,GO:0043412,GO:0043413,GO:0044237,GO:0044238,GO:0044249,GO:0044260,GO:0044267,GO:0044281,GO:0044282,GO:0044422,GO:0044424,GO:0044431,GO:0044444,GO:0044446,GO:0044464,GO:0046365,GO:0046368,GO:0046483,GO:0046702,GO:0046921,GO:0048583,GO:0048856,GO:0048870,GO:0050789,GO:0050794,GO:0050896,GO:0051179,GO:0051674,GO:0051716,GO:0055086,GO:0060255,GO:0065007,GO:0070085,GO:0070848,GO:0070887,GO:0071310,GO:0071363,GO:0071495,GO:0071559,GO:0071560,GO:0071704,GO:0080134,GO:0080135,GO:0098588,GO:0098791,GO:0140096,GO:0140103,GO:1900407,GO:1901135,GO:1901137,GO:1901360,GO:1901564,GO:1901566,GO:1901575,GO:1901576,GO:1902882	2.4.1.68	ko:K00717	ko00510,ko00513,ko00533,ko01100,ko05202,map00510,map00513,map00533,map01100,map05202	M00075	R05988,R09319	-	ko00000,ko00001,ko00002,ko01000,ko01003	-	GT23	-	SH3_9
SPB_13354_TRINITY_DN6723_c0_g1_i2.p1	7070.TC013545-PA	0.0	2129.0	KOG1879@1|root,KOG1879@2759|Eukaryota,38FK5@33154|Opisthokonta,3BFCU@33208|Metazoa,3CR8P@33213|Bilateria,41TBM@6656|Arthropoda,3SIBW@50557|Insecta	33208|Metazoa	G	UDP-glucose glycoprotein glucosyltransferase activity. It is involved in the biological process described with protein glycosylation	UGGT1	GO:0003674,GO:0003824,GO:0003980,GO:0005488,GO:0005515,GO:0005575,GO:0005622,GO:0005623,GO:0005634,GO:0005635,GO:0005737,GO:0005783,GO:0005788,GO:0005791,GO:0005793,GO:0006011,GO:0006139,GO:0006457,GO:0006458,GO:0006464,GO:0006486,GO:0006487,GO:0006508,GO:0006515,GO:0006517,GO:0006725,GO:0006793,GO:0006807,GO:0006950,GO:0006986,GO:0007154,GO:0007165,GO:0008150,GO:0008152,GO:0008194,GO:0009056,GO:0009057,GO:0009058,GO:0009059,GO:0009100,GO:0009101,GO:0009225,GO:0009987,GO:0010033,GO:0010243,GO:0010498,GO:0012505,GO:0016740,GO:0016757,GO:0016758,GO:0018193,GO:0018196,GO:0018279,GO:0019538,GO:0023052,GO:0030163,GO:0030968,GO:0031967,GO:0031974,GO:0031975,GO:0032991,GO:0033554,GO:0034620,GO:0034641,GO:0034645,GO:0034976,GO:0035251,GO:0035966,GO:0035967,GO:0036211,GO:0036503,GO:0036507,GO:0036508,GO:0042221,GO:0043170,GO:0043226,GO:0043227,GO:0043229,GO:0043231,GO:0043233,GO:0043412,GO:0043413,GO:0044237,GO:0044238,GO:0044248,GO:0044249,GO:0044257,GO:0044260,GO:0044265,GO:0044267,GO:0044281,GO:0044422,GO:0044424,GO:0044428,GO:0044432,GO:0044444,GO:0044446,GO:0044464,GO:0045995,GO:0046483,GO:0046527,GO:0048580,GO:0050789,GO:0050793,GO:0050794,GO:0050896,GO:0051082,GO:0051084,GO:0051239,GO:0051603,GO:0051716,GO:0051788,GO:0055086,GO:0061062,GO:0065007,GO:0070013,GO:0070085,GO:0070887,GO:0071218,GO:0071310,GO:0071704,GO:0071712,GO:0097359,GO:1901135,GO:1901137,GO:1901360,GO:1901564,GO:1901565,GO:1901566,GO:1901575,GO:1901576,GO:1901698,GO:1904380,GO:2000026	-	ko:K11718	ko04141,map04141	-	-	-	ko00000,ko00001,ko01000,ko01003	-	GT24	-	Glyco_transf_8,UDP-g_GGTase
SPB_13354_TRINITY_DN25405_c0_g1_i12.p1	7070.TC002995-PA	1.45e-265	743.0	KOG4179@1|root,KOG4179@2759|Eukaryota,38BZB@33154|Opisthokonta,3BB9G@33208|Metazoa,3CT83@33213|Bilateria,41Y8I@6656|Arthropoda,3SHNB@50557|Insecta	33208|Metazoa	O	Glycosyltransferase 25 family	CERCAM	GO:0003674,GO:0003824,GO:0005575,GO:0005622,GO:0005623,GO:0005737,GO:0005783,GO:0005788,GO:0005886,GO:0007155,GO:0007159,GO:0008150,GO:0008194,GO:0008378,GO:0012505,GO:0016020,GO:0016740,GO:0016757,GO:0016758,GO:0022610,GO:0031974,GO:0035250,GO:0043226,GO:0043227,GO:0043229,GO:0043231,GO:0043233,GO:0044422,GO:0044424,GO:0044432,GO:0044444,GO:0044446,GO:0044464,GO:0048518,GO:0048522,GO:0050211,GO:0050789,GO:0050794,GO:0051128,GO:0051130,GO:0065007,GO:0070013,GO:0071944,GO:0098609,GO:0140096,GO:1902903,GO:1902905,GO:1903053,GO:1903055,GO:1904026,GO:1904028	2.4.1.50	ko:K11703	ko00310,ko00514,map00310,map00514	-	R03380	RC00005,RC00397	ko00000,ko00001,ko01000,ko01003	-	GT25	-	Glyco_tranf_2_4,Glyco_transf_25
SPB_13354_TRINITY_DN10272_c0_g1_i1.p1	7070.TC008338-PA	0.0	1000.0	KOG3736@1|root,KOG3736@2759|Eukaryota,38FFX@33154|Opisthokonta,3BDG9@33208|Metazoa,3CWRR@33213|Bilateria,41YF6@6656|Arthropoda,3SIGT@50557|Insecta	33208|Metazoa	O	N-acetylgalactosaminyltransferase	GALNT10	GO:0000139,GO:0003674,GO:0003824,GO:0004653,GO:0005575,GO:0005622,GO:0005623,GO:0005737,GO:0005783,GO:0005794,GO:0005795,GO:0005975,GO:0006464,GO:0006486,GO:0006493,GO:0006807,GO:0008150,GO:0008152,GO:0008194,GO:0008376,GO:0009058,GO:0009059,GO:0009100,GO:0009101,GO:0009311,GO:0009312,GO:0009987,GO:0012505,GO:0016020,GO:0016051,GO:0016266,GO:0016740,GO:0016757,GO:0016758,GO:0018193,GO:0018210,GO:0018243,GO:0019538,GO:0031090,GO:0031984,GO:0034645,GO:0036211,GO:0043170,GO:0043226,GO:0043227,GO:0043229,GO:0043231,GO:0043412,GO:0043413,GO:0044237,GO:0044238,GO:0044249,GO:0044260,GO:0044267,GO:0044422,GO:0044424,GO:0044431,GO:0044444,GO:0044446,GO:0044464,GO:0070085,GO:0071704,GO:0098588,GO:0098791,GO:0140096,GO:1901135,GO:1901137,GO:1901564,GO:1901566,GO:1901576	2.4.1.41	ko:K00710	ko00512,ko01100,map00512,map01100	M00056	R05907	-	ko00000,ko00001,ko00002,ko01000,ko01003	-	GT27	-	Glyco_transf_7C,Glycos_transf_2,Ricin_B_lectin
SPB_13354_TRINITY_DN2492_c0_g2_i5.p1	7070.TC008465-PA	0.0	1021.0	KOG3736@1|root,KOG3737@2759|Eukaryota,38CIC@33154|Opisthokonta,3BBM1@33208|Metazoa,3CU9X@33213|Bilateria,41U2Q@6656|Arthropoda,3SJWH@50557|Insecta	33208|Metazoa	O	N-acetylgalactosaminyltransferase	GALNT7	GO:0000139,GO:0003674,GO:0003824,GO:0004653,GO:0005575,GO:0005622,GO:0005623,GO:0005737,GO:0005794,GO:0005795,GO:0005975,GO:0006464,GO:0006486,GO:0006493,GO:0006807,GO:0008150,GO:0008152,GO:0008194,GO:0008376,GO:0009058,GO:0009059,GO:0009100,GO:0009101,GO:0009311,GO:0009312,GO:0009987,GO:0012505,GO:0016020,GO:0016051,GO:0016266,GO:0016740,GO:0016757,GO:0016758,GO:0019538,GO:0031090,GO:0031984,GO:0034645,GO:0036211,GO:0043170,GO:0043226,GO:0043227,GO:0043229,GO:0043231,GO:0043412,GO:0043413,GO:0044237,GO:0044238,GO:0044249,GO:0044260,GO:0044267,GO:0044422,GO:0044424,GO:0044431,GO:0044444,GO:0044446,GO:0044464,GO:0070085,GO:0071704,GO:0098588,GO:0098791,GO:0140096,GO:1901135,GO:1901137,GO:1901564,GO:1901566,GO:1901576	2.4.1.41	ko:K00710	ko00512,ko01100,map00512,map01100	M00056	R05907	-	ko00000,ko00001,ko00002,ko01000,ko01003	-	GT27	-	Glycos_transf_2,Ricin_B_lectin
SPB_13354_TRINITY_DN3834_c0_g1_i6.p1	7070.TC005479-PA	0.0	897.0	KOG3736@1|root,KOG3736@2759|Eukaryota,38FFX@33154|Opisthokonta,3BAUJ@33208|Metazoa,3D2QA@33213|Bilateria,41TFX@6656|Arthropoda,3SIBD@50557|Insecta	33208|Metazoa	O	N-acetylgalactosaminyltransferase	gly-5	GO:0000003,GO:0003674,GO:0003824,GO:0004653,GO:0005575,GO:0005622,GO:0005623,GO:0005737,GO:0005794,GO:0005795,GO:0006464,GO:0006486,GO:0006493,GO:0006807,GO:0008150,GO:0008152,GO:0008194,GO:0008376,GO:0009058,GO:0009059,GO:0009100,GO:0009101,GO:0009987,GO:0012505,GO:0016020,GO:0016021,GO:0016740,GO:0016757,GO:0016758,GO:0018193,GO:0018210,GO:0018243,GO:0019538,GO:0031224,GO:0031984,GO:0031985,GO:0032501,GO:0032504,GO:0034645,GO:0036211,GO:0043170,GO:0043226,GO:0043227,GO:0043229,GO:0043231,GO:0043412,GO:0043413,GO:0044237,GO:0044238,GO:0044249,GO:0044260,GO:0044267,GO:0044422,GO:0044424,GO:0044425,GO:0044431,GO:0044444,GO:0044446,GO:0044464,GO:0070085,GO:0071704,GO:0098791,GO:0140096,GO:1901135,GO:1901137,GO:1901564,GO:1901566,GO:1901576	2.4.1.41	ko:K00710	ko00512,ko01100,map00512,map01100	M00056	R05907	-	ko00000,ko00001,ko00002,ko01000,ko01003	-	GT27	-	Glycos_transf_2,Ricin_B_lectin
SPB_13354_TRINITY_DN4069_c0_g1_i1.p1	7070.TC015209-PA	0.0	886.0	KOG3736@1|root,KOG3736@2759|Eukaryota,38I51@33154|Opisthokonta,3BF00@33208|Metazoa,3CZHG@33213|Bilateria,41VR9@6656|Arthropoda,3SGH1@50557|Insecta	33208|Metazoa	O	N-acetylgalactosaminyltransferase	-	GO:0003674,GO:0003824,GO:0004653,GO:0005575,GO:0005622,GO:0005623,GO:0005737,GO:0005794,GO:0005795,GO:0005975,GO:0008150,GO:0008152,GO:0008194,GO:0008376,GO:0009058,GO:0009311,GO:0009312,GO:0012505,GO:0016051,GO:0016740,GO:0016757,GO:0016758,GO:0031984,GO:0043226,GO:0043227,GO:0043229,GO:0043231,GO:0044238,GO:0044422,GO:0044424,GO:0044431,GO:0044444,GO:0044446,GO:0044464,GO:0071704,GO:0098791,GO:0140096,GO:1901576	2.4.1.41	ko:K00710	ko00512,ko01100,map00512,map01100	M00056	R05907	-	ko00000,ko00001,ko00002,ko01000,ko01003	-	GT27	-	Glyco_transf_7C,Glycos_transf_2,Ricin_B_lectin
SPB_13354_TRINITY_DN3241_c0_g1_i4.p1	7070.TC007223-PA	8.11e-316	871.0	KOG3736@1|root,KOG3738@2759|Eukaryota,38F1E@33154|Opisthokonta,3BEW6@33208|Metazoa,3CXE1@33213|Bilateria,41WRR@6656|Arthropoda,3SI0G@50557|Insecta	33208|Metazoa	O	polypeptide N-acetylgalactosaminyltransferase	GALNT2	GO:0000139,GO:0002376,GO:0002377,GO:0002378,GO:0002440,GO:0003674,GO:0003824,GO:0004653,GO:0005488,GO:0005575,GO:0005576,GO:0005622,GO:0005623,GO:0005737,GO:0005783,GO:0005789,GO:0005794,GO:0005795,GO:0005796,GO:0005975,GO:0006464,GO:0006486,GO:0006493,GO:0006807,GO:0008150,GO:0008152,GO:0008194,GO:0008376,GO:0009058,GO:0009059,GO:0009100,GO:0009101,GO:0009311,GO:0009312,GO:0009987,GO:0012505,GO:0016020,GO:0016021,GO:0016051,GO:0016266,GO:0016740,GO:0016757,GO:0016758,GO:0018193,GO:0018209,GO:0018210,GO:0018242,GO:0018243,GO:0019538,GO:0030145,GO:0030173,GO:0031090,GO:0031224,GO:0031228,GO:0031300,GO:0031301,GO:0031974,GO:0031984,GO:0031985,GO:0032580,GO:0034645,GO:0036211,GO:0042175,GO:0043167,GO:0043169,GO:0043170,GO:0043226,GO:0043227,GO:0043229,GO:0043231,GO:0043233,GO:0043412,GO:0043413,GO:0044237,GO:0044238,GO:0044249,GO:0044260,GO:0044267,GO:0044422,GO:0044424,GO:0044425,GO:0044431,GO:0044432,GO:0044444,GO:0044446,GO:0044464,GO:0046872,GO:0046914,GO:0048471,GO:0070013,GO:0070085,GO:0071704,GO:0098588,GO:0098791,GO:0098827,GO:0140096,GO:1901135,GO:1901137,GO:1901564,GO:1901566,GO:1901576	2.4.1.41	ko:K00710	ko00512,ko01100,map00512,map01100	M00056	R05907	-	ko00000,ko00001,ko00002,ko01000,ko01003	-	GT27	-	Glycos_transf_2,Ricin_B_lectin
SPB_13354_TRINITY_DN5749_c0_g2_i3.p1	7070.TC005702-PA	0.0	953.0	KOG3736@1|root,KOG3736@2759|Eukaryota,38H6Z@33154|Opisthokonta,3BJTB@33208|Metazoa,3CXEE@33213|Bilateria,41UDG@6656|Arthropoda,3SGN8@50557|Insecta	33208|Metazoa	O	polypeptide N-acetylgalactosaminyltransferase	pgant3	GO:0003674,GO:0003824,GO:0004653,GO:0005575,GO:0005622,GO:0005623,GO:0005737,GO:0005794,GO:0005795,GO:0005975,GO:0006464,GO:0006486,GO:0006493,GO:0006807,GO:0006810,GO:0007155,GO:0008150,GO:0008152,GO:0008194,GO:0008376,GO:0009058,GO:0009059,GO:0009100,GO:0009101,GO:0009311,GO:0009312,GO:0009987,GO:0012505,GO:0016043,GO:0016051,GO:0016266,GO:0016740,GO:0016757,GO:0016758,GO:0019538,GO:0022610,GO:0030155,GO:0030198,GO:0031589,GO:0031984,GO:0032940,GO:0033628,GO:0034645,GO:0036211,GO:0043062,GO:0043170,GO:0043226,GO:0043227,GO:0043229,GO:0043231,GO:0043412,GO:0043413,GO:0044237,GO:0044238,GO:0044249,GO:0044260,GO:0044267,GO:0044422,GO:0044424,GO:0044431,GO:0044444,GO:0044446,GO:0044464,GO:0046903,GO:0050789,GO:0051179,GO:0051234,GO:0065007,GO:0070085,GO:0070278,GO:0071704,GO:0071840,GO:0098791,GO:0140096,GO:1901135,GO:1901137,GO:1901564,GO:1901566,GO:1901576	2.4.1.41	ko:K00710	ko00512,ko01100,map00512,map01100	M00056	R05907	-	ko00000,ko00001,ko00002,ko01000,ko01003	-	GT27	-	Glyco_transf_7C,Glycos_transf_2,Ricin_B_lectin
SPB_13354_TRINITY_DN7406_c0_g2_i1.p1	7070.TC013148-PA	9.54e-292	813.0	KOG3736@1|root,KOG3736@2759|Eukaryota,38FDW@33154|Opisthokonta,3BICI@33208|Metazoa,3CTEU@33213|Bilateria,41XES@6656|Arthropoda,3SG00@50557|Insecta	33208|Metazoa	O	polypeptide N-acetylgalactosaminyltransferase	-	GO:0003674,GO:0003824,GO:0004653,GO:0005575,GO:0005622,GO:0005623,GO:0005737,GO:0005794,GO:0005795,GO:0005975,GO:0007275,GO:0007424,GO:0008150,GO:0008152,GO:0008194,GO:0008376,GO:0009058,GO:0009311,GO:0009312,GO:0012505,GO:0016051,GO:0016740,GO:0016757,GO:0016758,GO:0031984,GO:0032501,GO:0032502,GO:0043226,GO:0043227,GO:0043229,GO:0043231,GO:0044238,GO:0044422,GO:0044424,GO:0044431,GO:0044444,GO:0044446,GO:0044464,GO:0048731,GO:0048856,GO:0060541,GO:0071704,GO:0098791,GO:0140096,GO:1901576	2.4.1.41	ko:K00710	ko00512,ko01100,map00512,map01100	M00056	R05907	-	ko00000,ko00001,ko00002,ko01000,ko01003	-	GT27	-	Glycos_transf_2,Ricin_B_lectin
SPB_13354_TRINITY_DN167_c0_g1_i3.p1	7070.TC005902-PA	0.0	1015.0	KOG3736@1|root,KOG3736@2759|Eukaryota,38FFX@33154|Opisthokonta,3BAUJ@33208|Metazoa,3CR92@33213|Bilateria,41WZS@6656|Arthropoda,3SJ96@50557|Insecta	33208|Metazoa	O	Ricin-type beta-trefoil	GALNT1	GO:0000139,GO:0003674,GO:0003824,GO:0004653,GO:0005488,GO:0005575,GO:0005576,GO:0005622,GO:0005623,GO:0005737,GO:0005783,GO:0005789,GO:0005794,GO:0005795,GO:0005975,GO:0006464,GO:0006486,GO:0006493,GO:0006807,GO:0008150,GO:0008152,GO:0008194,GO:0008376,GO:0009058,GO:0009059,GO:0009100,GO:0009101,GO:0009311,GO:0009312,GO:0009987,GO:0012505,GO:0016020,GO:0016051,GO:0016266,GO:0016740,GO:0016757,GO:0016758,GO:0018193,GO:0018209,GO:0018210,GO:0018242,GO:0018243,GO:0019538,GO:0030145,GO:0031090,GO:0031984,GO:0031985,GO:0032580,GO:0034645,GO:0036211,GO:0042175,GO:0043167,GO:0043169,GO:0043170,GO:0043226,GO:0043227,GO:0043229,GO:0043231,GO:0043412,GO:0043413,GO:0044237,GO:0044238,GO:0044249,GO:0044260,GO:0044267,GO:0044422,GO:0044424,GO:0044425,GO:0044431,GO:0044432,GO:0044444,GO:0044446,GO:0044464,GO:0046872,GO:0046914,GO:0048471,GO:0070085,GO:0071704,GO:0098588,GO:0098791,GO:0098827,GO:0140096,GO:1901135,GO:1901137,GO:1901564,GO:1901566,GO:1901576	2.4.1.41	ko:K00710	ko00512,ko01100,map00512,map01100	M00056	R05907	-	ko00000,ko00001,ko00002,ko01000,ko01003	-	GT27	-	Glycos_transf_2,Ricin_B_lectin
SPB_13354_TRINITY_DN23231_c0_g1_i1.p1	7070.TC014265-PA	3.88e-173	498.0	KOG2692@1|root,KOG2692@2759|Eukaryota,39TC0@33154|Opisthokonta,3BI7Q@33208|Metazoa,3CX26@33213|Bilateria,41W16@6656|Arthropoda,3SHBW@50557|Insecta	33208|Metazoa	G	Sialyltransferase activity. It is involved in the biological process described with protein glycosylation	ST6GAL2	GO:0000139,GO:0003674,GO:0003824,GO:0003835,GO:0005575,GO:0005576,GO:0005622,GO:0005623,GO:0005737,GO:0005794,GO:0005975,GO:0006040,GO:0006054,GO:0006082,GO:0006464,GO:0006486,GO:0006487,GO:0006807,GO:0007528,GO:0008150,GO:0008152,GO:0008373,GO:0009058,GO:0009059,GO:0009100,GO:0009101,GO:0009311,GO:0009987,GO:0012505,GO:0016020,GO:0016043,GO:0016740,GO:0016757,GO:0016999,GO:0017144,GO:0018193,GO:0018196,GO:0018279,GO:0019538,GO:0019752,GO:0031090,GO:0031984,GO:0034645,GO:0036211,GO:0043170,GO:0043226,GO:0043227,GO:0043229,GO:0043231,GO:0043412,GO:0043413,GO:0043436,GO:0044237,GO:0044238,GO:0044249,GO:0044260,GO:0044267,GO:0044281,GO:0044422,GO:0044424,GO:0044431,GO:0044444,GO:0044446,GO:0044464,GO:0050808,GO:0070085,GO:0071704,GO:0071840,GO:0097503,GO:0098588,GO:0098791,GO:1901135,GO:1901137,GO:1901564,GO:1901566,GO:1901576	2.4.99.1	ko:K00778,ko:K00779	ko00510,ko00514,ko01100,map00510,map00514,map01100	M00075	R05990,R09298	-	ko00000,ko00001,ko00002,ko01000,ko01003	-	GT29	-	Glyco_transf_29
SPB_13354_TRINITY_DN6365_c0_g1_i2.p1	7070.TC015651-PA	0.0	1217.0	COG0438@1|root,KOG3742@2759|Eukaryota,38BSH@33154|Opisthokonta,3BAK5@33208|Metazoa,3CSXT@33213|Bilateria,41W1Q@6656|Arthropoda,3SH7C@50557|Insecta	33208|Metazoa	G	Transfers the glycosyl residue from UDP-Glc to the non- reducing end of alpha-1,4-glucan	GYS2	GO:0000271,GO:0000272,GO:0003674,GO:0003824,GO:0004373,GO:0005488,GO:0005515,GO:0005536,GO:0005575,GO:0005622,GO:0005623,GO:0005737,GO:0005829,GO:0005856,GO:0005938,GO:0005975,GO:0005976,GO:0005977,GO:0005978,GO:0005980,GO:0005981,GO:0006073,GO:0006091,GO:0006109,GO:0006112,GO:0006914,GO:0006950,GO:0007154,GO:0007275,GO:0007507,GO:0008150,GO:0008152,GO:0008194,GO:0009056,GO:0009057,GO:0009058,GO:0009059,GO:0009250,GO:0009251,GO:0009267,GO:0009605,GO:0009743,GO:0009744,GO:0009746,GO:0009749,GO:0009893,GO:0009894,GO:0009896,GO:0009987,GO:0009991,GO:0010033,GO:0010604,GO:0010675,GO:0010676,GO:0010906,GO:0010907,GO:0015629,GO:0015980,GO:0016051,GO:0016052,GO:0016234,GO:0016236,GO:0016740,GO:0016757,GO:0016758,GO:0016772,GO:0019222,GO:0019899,GO:0019900,GO:0019901,GO:0030016,GO:0030246,GO:0030863,GO:0030864,GO:0031323,GO:0031325,GO:0031329,GO:0031331,GO:0031667,GO:0031668,GO:0031669,GO:0032501,GO:0032502,GO:0032881,GO:0033554,GO:0033692,GO:0034284,GO:0034285,GO:0034637,GO:0034645,GO:0035251,GO:0036094,GO:0042221,GO:0042594,GO:0042802,GO:0042803,GO:0043170,GO:0043226,GO:0043228,GO:0043229,GO:0043232,GO:0043265,GO:0043292,GO:0043467,GO:0043470,GO:0043471,GO:0044042,GO:0044237,GO:0044238,GO:0044247,GO:0044248,GO:0044249,GO:0044260,GO:0044262,GO:0044264,GO:0044275,GO:0044422,GO:0044424,GO:0044430,GO:0044444,GO:0044446,GO:0044448,GO:0044464,GO:0045819,GO:0045913,GO:0046527,GO:0046983,GO:0048029,GO:0048513,GO:0048518,GO:0048522,GO:0048731,GO:0048856,GO:0050789,GO:0050794,GO:0050896,GO:0051716,GO:0055114,GO:0060255,GO:0061547,GO:0061723,GO:0061912,GO:0061919,GO:0062012,GO:0062013,GO:0065007,GO:0070873,GO:0070875,GO:0070887,GO:0071310,GO:0071322,GO:0071324,GO:0071329,GO:0071496,GO:0071704,GO:0071944,GO:0072359,GO:0080090,GO:0098723,GO:0099080,GO:0099081,GO:0099512,GO:0099568,GO:1901575,GO:1901576,GO:1901700,GO:1901701	2.4.1.11	ko:K00693	ko00500,ko01100,ko04151,ko04152,ko04910,ko04922,ko04931,map00500,map01100,map04151,map04152,map04910,map04922,map04931	-	R00292	RC00005	ko00000,ko00001,ko01000,ko01003	-	GT3	-	Glycogen_syn
SPB_13354_TRINITY_DN4689_c0_g1_i3.p1	7070.TC014213-PA	6.24e-177	503.0	KOG2287@1|root,KOG2287@2759|Eukaryota,39UB9@33154|Opisthokonta,3BK72@33208|Metazoa,3D4KA@33213|Bilateria,41V4H@6656|Arthropoda,3SJUM@50557|Insecta	33208|Metazoa	G	activity. It is involved in the biological process described with protein glycosylation	-	GO:0007275,GO:0007399,GO:0008037,GO:0008038,GO:0008039,GO:0008150,GO:0009987,GO:0022008,GO:0030154,GO:0030182,GO:0032501,GO:0032502,GO:0048468,GO:0048666,GO:0048699,GO:0048731,GO:0048856,GO:0048869	2.4.1.86	ko:K07819,ko:K07820	ko00601,ko01100,map00601,map01100	M00070	R06006	-	ko00000,ko00001,ko00002,ko01000,ko01003	-	GT31	-	Galactosyl_T
SPB_13354_TRINITY_DN6708_c0_g1_i1.p1	7070.TC008953-PA	6.93e-101	307.0	KOG2287@1|root,KOG2287@2759|Eukaryota,39SCE@33154|Opisthokonta,3BFUT@33208|Metazoa,3CTXD@33213|Bilateria,41TH7@6656|Arthropoda,3SHKV@50557|Insecta	33208|Metazoa	G	activity. It is involved in the biological process described with protein glycosylation	B3GALT1	GO:0000139,GO:0003674,GO:0003824,GO:0005575,GO:0005622,GO:0005623,GO:0005737,GO:0005794,GO:0005975,GO:0006464,GO:0006486,GO:0006487,GO:0006629,GO:0006643,GO:0006664,GO:0006665,GO:0006672,GO:0006677,GO:0006681,GO:0006682,GO:0006687,GO:0006688,GO:0006807,GO:0006996,GO:0007030,GO:0008150,GO:0008152,GO:0008194,GO:0008378,GO:0008499,GO:0008610,GO:0009058,GO:0009059,GO:0009100,GO:0009101,GO:0009247,GO:0009311,GO:0009312,GO:0009987,GO:0010256,GO:0012505,GO:0016020,GO:0016021,GO:0016043,GO:0016051,GO:0016740,GO:0016757,GO:0016758,GO:0019374,GO:0019375,GO:0019538,GO:0030148,GO:0030258,GO:0030259,GO:0031090,GO:0031224,GO:0031984,GO:0034641,GO:0034645,GO:0035250,GO:0036211,GO:0043170,GO:0043226,GO:0043227,GO:0043229,GO:0043231,GO:0043412,GO:0043413,GO:0043603,GO:0043604,GO:0044237,GO:0044238,GO:0044249,GO:0044255,GO:0044260,GO:0044267,GO:0044271,GO:0044422,GO:0044424,GO:0044425,GO:0044431,GO:0044444,GO:0044446,GO:0044464,GO:0046467,GO:0046476,GO:0046513,GO:0048531,GO:0070085,GO:0071704,GO:0071840,GO:0098588,GO:0098791,GO:1901135,GO:1901137,GO:1901564,GO:1901566,GO:1901576,GO:1903509	2.4.1.86	ko:K07819	ko00601,ko01100,map00601,map01100	M00070	R06006	-	ko00000,ko00001,ko00002,ko01000,ko01003	-	GT31	-	Galactosyl_T
SPB_13354_TRINITY_DN4594_c0_g3_i1.p1	7070.TC013770-PA	4.6e-147	426.0	KOG2287@1|root,KOG2287@2759|Eukaryota,39WJD@33154|Opisthokonta,3BKUG@33208|Metazoa,3CVRB@33213|Bilateria,41VAW@6656|Arthropoda,3SFP0@50557|Insecta	33208|Metazoa	G	Beta-1,3-galactosyltransferase	B3GALT1	-	2.4.1.206,2.4.1.86	ko:K02175,ko:K03766,ko:K07819	ko00601,ko01100,ko04320,map00601,map01100,map04320	M00070,M00071	R05971,R06006	-	ko00000,ko00001,ko00002,ko01000,ko01003	-	GT31	-	Galactosyl_T
SPB_13354_TRINITY_DN21534_c0_g1_i2.p1	7070.TC010450-PA	2.53e-119	379.0	2C32D@1|root,2QS0D@2759|Eukaryota,39SNM@33154|Opisthokonta,3BIYN@33208|Metazoa,3CVAX@33213|Bilateria,41TPM@6656|Arthropoda,3SIUM@50557|Insecta	33208|Metazoa	S	Coiled-coil domain-containing protein 39	CCDC39	GO:0000226,GO:0001539,GO:0001578,GO:0001889,GO:0001947,GO:0002009,GO:0003007,GO:0003143,GO:0003341,GO:0003351,GO:0003352,GO:0003356,GO:0005575,GO:0005622,GO:0005623,GO:0005737,GO:0005856,GO:0005929,GO:0005930,GO:0006928,GO:0006996,GO:0007010,GO:0007017,GO:0007018,GO:0007275,GO:0007368,GO:0007389,GO:0007507,GO:0008150,GO:0009653,GO:0009790,GO:0009799,GO:0009855,GO:0009887,GO:0009888,GO:0009987,GO:0016043,GO:0022607,GO:0030030,GO:0030031,GO:0030317,GO:0030323,GO:0030324,GO:0031016,GO:0032501,GO:0032502,GO:0032838,GO:0032879,GO:0032886,GO:0034622,GO:0035050,GO:0035082,GO:0035239,GO:0035295,GO:0035469,GO:0036159,GO:0040011,GO:0042995,GO:0043226,GO:0043228,GO:0043229,GO:0043232,GO:0043933,GO:0044085,GO:0044422,GO:0044424,GO:0044430,GO:0044441,GO:0044444,GO:0044446,GO:0044458,GO:0044463,GO:0044464,GO:0044782,GO:0048513,GO:0048562,GO:0048565,GO:0048568,GO:0048598,GO:0048729,GO:0048731,GO:0048732,GO:0048856,GO:0048870,GO:0050789,GO:0050794,GO:0051179,GO:0051270,GO:0051674,GO:0055123,GO:0060271,GO:0060285,GO:0060287,GO:0060429,GO:0060541,GO:0060562,GO:0060632,GO:0061008,GO:0061371,GO:0065003,GO:0065007,GO:0070286,GO:0070925,GO:0071840,GO:0071907,GO:0071910,GO:0072359,GO:0097014,GO:0097722,GO:0099568,GO:0120025,GO:0120031,GO:0120036,GO:0120038	-	ko:K13675	ko00514,map00514	-	R09316	-	ko00000,ko00001,ko01000,ko01003	-	GT31	-	-
SPB_13354_TRINITY_DN4289_c0_g2_i1.p1	7070.TC010450-PA	1.66e-85	287.0	2C32D@1|root,2QS0D@2759|Eukaryota,39SNM@33154|Opisthokonta,3BIYN@33208|Metazoa,3CVAX@33213|Bilateria,41TPM@6656|Arthropoda,3SIUM@50557|Insecta	33208|Metazoa	S	Coiled-coil domain-containing protein 39	CCDC39	GO:0000226,GO:0001539,GO:0001578,GO:0001889,GO:0001947,GO:0002009,GO:0003007,GO:0003143,GO:0003341,GO:0003351,GO:0003352,GO:0003356,GO:0005575,GO:0005622,GO:0005623,GO:0005737,GO:0005856,GO:0005929,GO:0005930,GO:0006928,GO:0006996,GO:0007010,GO:0007017,GO:0007018,GO:0007275,GO:0007368,GO:0007389,GO:0007507,GO:0008150,GO:0009653,GO:0009790,GO:0009799,GO:0009855,GO:0009887,GO:0009888,GO:0009987,GO:0016043,GO:0022607,GO:0030030,GO:0030031,GO:0030317,GO:0030323,GO:0030324,GO:0031016,GO:0032501,GO:0032502,GO:0032838,GO:0032879,GO:0032886,GO:0034622,GO:0035050,GO:0035082,GO:0035239,GO:0035295,GO:0035469,GO:0036159,GO:0040011,GO:0042995,GO:0043226,GO:0043228,GO:0043229,GO:0043232,GO:0043933,GO:0044085,GO:0044422,GO:0044424,GO:0044430,GO:0044441,GO:0044444,GO:0044446,GO:0044458,GO:0044463,GO:0044464,GO:0044782,GO:0048513,GO:0048562,GO:0048565,GO:0048568,GO:0048598,GO:0048729,GO:0048731,GO:0048732,GO:0048856,GO:0048870,GO:0050789,GO:0050794,GO:0051179,GO:0051270,GO:0051674,GO:0055123,GO:0060271,GO:0060285,GO:0060287,GO:0060429,GO:0060541,GO:0060562,GO:0060632,GO:0061008,GO:0061371,GO:0065003,GO:0065007,GO:0070286,GO:0070925,GO:0071840,GO:0071907,GO:0071910,GO:0072359,GO:0097014,GO:0097722,GO:0099568,GO:0120025,GO:0120031,GO:0120036,GO:0120038	-	ko:K13675	ko00514,map00514	-	R09316	-	ko00000,ko00001,ko01000,ko01003	-	GT31	-	-
SPB_13354_TRINITY_DN10950_c0_g1_i1.p1	7176.CPIJ003116-PA	1.58e-105	322.0	KOG2246@1|root,KOG2246@2759|Eukaryota,38C0F@33154|Opisthokonta,3BANH@33208|Metazoa,3CS5Q@33213|Bilateria,41XRN@6656|Arthropoda,3SHHQ@50557|Insecta,451P0@7147|Diptera,45BXM@7148|Nematocera	33208|Metazoa	G	Fringe-like	C1GALT1	GO:0000139,GO:0001525,GO:0001568,GO:0001655,GO:0001822,GO:0001944,GO:0002064,GO:0002065,GO:0002066,GO:0002682,GO:0002683,GO:0003674,GO:0003824,GO:0005575,GO:0005622,GO:0005623,GO:0005737,GO:0005794,GO:0005795,GO:0005797,GO:0006464,GO:0006486,GO:0006493,GO:0006629,GO:0006643,GO:0006664,GO:0006807,GO:0007275,GO:0007399,GO:0007417,GO:0007528,GO:0008150,GO:0008152,GO:0008378,GO:0008610,GO:0009058,GO:0009059,GO:0009100,GO:0009101,GO:0009247,GO:0009653,GO:0009888,GO:0009987,GO:0012505,GO:0016020,GO:0016021,GO:0016043,GO:0016263,GO:0016266,GO:0016267,GO:0016740,GO:0016757,GO:0016758,GO:0019538,GO:0021551,GO:0030154,GO:0030855,GO:0031090,GO:0031224,GO:0031344,GO:0031984,GO:0031985,GO:0032501,GO:0032502,GO:0034645,GO:0035239,GO:0035295,GO:0036211,GO:0042692,GO:0043170,GO:0043226,GO:0043227,GO:0043229,GO:0043231,GO:0043412,GO:0043413,GO:0044087,GO:0044237,GO:0044238,GO:0044249,GO:0044255,GO:0044260,GO:0044267,GO:0044422,GO:0044424,GO:0044425,GO:0044431,GO:0044444,GO:0044446,GO:0044464,GO:0045595,GO:0045596,GO:0046467,GO:0048468,GO:0048513,GO:0048514,GO:0048519,GO:0048523,GO:0048531,GO:0048565,GO:0048646,GO:0048731,GO:0048856,GO:0048869,GO:0050789,GO:0050793,GO:0050794,GO:0050808,GO:0051093,GO:0051128,GO:0051239,GO:0051241,GO:0051489,GO:0055001,GO:0055123,GO:0060429,GO:0060491,GO:0060575,GO:0060576,GO:0061061,GO:0065007,GO:0070085,GO:0071704,GO:0071840,GO:0072001,GO:0072358,GO:0072359,GO:0098588,GO:0098791,GO:0120032,GO:0120035,GO:0140096,GO:0140103,GO:1901135,GO:1901137,GO:1901532,GO:1901533,GO:1901564,GO:1901566,GO:1901576,GO:1902036,GO:1902037,GO:1903509,GO:1903706,GO:1903707,GO:2000026,GO:2000736,GO:2000737	2.4.1.122	ko:K00731	ko00512,ko01100,map00512,map01100	M00056	R05908	-	ko00000,ko00001,ko00002,ko01000,ko01003	-	GT31	-	Fringe
SPB_13354_TRINITY_DN7680_c0_g1_i7.p1	7460.GB51517-PA	2.99e-62	209.0	KOG2287@1|root,KOG2287@2759|Eukaryota,39WDH@33154|Opisthokonta,3BNKB@33208|Metazoa,3D08Y@33213|Bilateria,41Y44@6656|Arthropoda,3SJ5P@50557|Insecta,46G6G@7399|Hymenoptera	33208|Metazoa	G	Galactosyltransferase	-	-	2.4.1.86	ko:K07819	ko00601,ko01100,map00601,map01100	M00070	R06006	-	ko00000,ko00001,ko00002,ko01000,ko01003	-	GT31	-	Galactosyl_T
SPB_13354_TRINITY_DN11787_c0_g1_i1.p1	7070.TC014260-PA	3.04e-90	279.0	KOG2288@1|root,KOG2288@2759|Eukaryota,38HC9@33154|Opisthokonta,3BAHR@33208|Metazoa,3CV4I@33213|Bilateria,41YSE@6656|Arthropoda,3SM0P@50557|Insecta	33208|Metazoa	G	Galactosyltransferase activity. It is involved in the biological process described with protein glycosylation	B3GALT6	GO:0000003,GO:0000139,GO:0002009,GO:0002119,GO:0002164,GO:0003674,GO:0003824,GO:0005575,GO:0005622,GO:0005623,GO:0005737,GO:0005794,GO:0005795,GO:0005797,GO:0006022,GO:0006023,GO:0006024,GO:0006029,GO:0006082,GO:0006790,GO:0006807,GO:0007275,GO:0007610,GO:0008150,GO:0008152,GO:0008194,GO:0008378,GO:0008499,GO:0009058,GO:0009059,GO:0009100,GO:0009101,GO:0009653,GO:0009790,GO:0009791,GO:0009792,GO:0009888,GO:0009987,GO:0012505,GO:0015012,GO:0016020,GO:0016740,GO:0016757,GO:0016758,GO:0018991,GO:0019098,GO:0019538,GO:0022414,GO:0030166,GO:0030201,GO:0030203,GO:0030204,GO:0030206,GO:0031090,GO:0031984,GO:0031985,GO:0032501,GO:0032502,GO:0032504,GO:0034645,GO:0035250,GO:0040025,GO:0043170,GO:0043226,GO:0043227,GO:0043229,GO:0043231,GO:0043436,GO:0044237,GO:0044238,GO:0044249,GO:0044260,GO:0044272,GO:0044281,GO:0044422,GO:0044424,GO:0044431,GO:0044444,GO:0044446,GO:0044464,GO:0047220,GO:0048513,GO:0048531,GO:0048569,GO:0048609,GO:0048729,GO:0048731,GO:0048856,GO:0050650,GO:0050654,GO:0060429,GO:0071704,GO:0098588,GO:0098791,GO:0140096,GO:0140103,GO:1901135,GO:1901137,GO:1901564,GO:1901566,GO:1901576,GO:1903510	2.4.1.134	ko:K00734	ko00532,ko00534,ko01100,map00532,map00534,map01100	M00057	R05927	-	ko00000,ko00001,ko00002,ko01000,ko01003	-	GT31	-	Galactosyl_T
SPB_13354_TRINITY_DN6223_c0_g1_i11.p1	7070.TC012550-PA	2.34e-56	191.0	KOG2246@1|root,KOG2246@2759|Eukaryota,3A1HA@33154|Opisthokonta,3BR5Y@33208|Metazoa,3D791@33213|Bilateria,41ZN1@6656|Arthropoda,3SMF5@50557|Insecta	33208|Metazoa	G	glycoprotein-N-acetylgalactosamine 3-beta-galactosyltransferase activity	-	-	2.4.1.122	ko:K00731	ko00512,ko01100,map00512,map01100	M00056	R05908	-	ko00000,ko00001,ko00002,ko01000,ko01003	-	GT31	-	Fringe
SPB_13354_TRINITY_DN6223_c0_g1_i3.p1	7070.TC012550-PA	1.38e-22	97.4	KOG2246@1|root,KOG2246@2759|Eukaryota,3A1HA@33154|Opisthokonta,3BR5Y@33208|Metazoa,3D791@33213|Bilateria,41ZN1@6656|Arthropoda,3SMF5@50557|Insecta	33208|Metazoa	G	glycoprotein-N-acetylgalactosamine 3-beta-galactosyltransferase activity	-	-	2.4.1.122	ko:K00731	ko00512,ko01100,map00512,map01100	M00056	R05908	-	ko00000,ko00001,ko00002,ko01000,ko01003	-	GT31	-	Fringe
SPB_13354_TRINITY_DN7029_c0_g1_i1.p1	7070.TC011785-PA	7.92e-179	507.0	2C9I6@1|root,2QV30@2759|Eukaryota,38FD9@33154|Opisthokonta,3BDNR@33208|Metazoa,3CV1E@33213|Bilateria,41WPX@6656|Arthropoda,3SJ1Q@50557|Insecta	33208|Metazoa	G	O-fucosylpeptide 3-beta-N-acetylglucosaminyltransferase activity. It is involved in the biological process described with pattern specification process	MFNG	GO:0000003,GO:0000139,GO:0001541,GO:0001654,GO:0001708,GO:0001745,GO:0001756,GO:0001775,GO:0002009,GO:0002165,GO:0002252,GO:0002263,GO:0002285,GO:0002312,GO:0002313,GO:0002315,GO:0002335,GO:0002366,GO:0002376,GO:0002520,GO:0002521,GO:0003002,GO:0003006,GO:0003674,GO:0003824,GO:0005575,GO:0005576,GO:0005615,GO:0005622,GO:0005623,GO:0005737,GO:0005783,GO:0005794,GO:0005795,GO:0005797,GO:0005975,GO:0005996,GO:0006004,GO:0006464,GO:0006486,GO:0006493,GO:0006807,GO:0006950,GO:0006955,GO:0007154,GO:0007165,GO:0007166,GO:0007219,GO:0007275,GO:0007276,GO:0007281,GO:0007292,GO:0007293,GO:0007386,GO:0007389,GO:0007399,GO:0007417,GO:0007420,GO:0007423,GO:0007444,GO:0007447,GO:0007450,GO:0007451,GO:0007472,GO:0007476,GO:0007478,GO:0007480,GO:0007548,GO:0007552,GO:0007560,GO:0008150,GO:0008152,GO:0008194,GO:0008375,GO:0008406,GO:0008585,GO:0008587,GO:0008593,GO:0009058,GO:0009059,GO:0009100,GO:0009101,GO:0009611,GO:0009653,GO:0009790,GO:0009791,GO:0009792,GO:0009886,GO:0009887,GO:0009888,GO:0009952,GO:0009953,GO:0009966,GO:0009967,GO:0009968,GO:0009987,GO:0010646,GO:0010647,GO:0010648,GO:0010721,GO:0012505,GO:0014807,GO:0016020,GO:0016740,GO:0016757,GO:0016758,GO:0019318,GO:0019538,GO:0019827,GO:0019953,GO:0021546,GO:0021591,GO:0021592,GO:0021593,GO:0021594,GO:0021654,GO:0022008,GO:0022412,GO:0022414,GO:0022603,GO:0023051,GO:0023052,GO:0023056,GO:0023057,GO:0030097,GO:0030098,GO:0030154,GO:0030183,GO:0030217,GO:0030718,GO:0030902,GO:0031090,GO:0031099,GO:0031101,GO:0031984,GO:0031985,GO:0032092,GO:0032501,GO:0032502,GO:0032504,GO:0033829,GO:0034645,GO:0035017,GO:0035107,GO:0035114,GO:0035120,GO:0035161,GO:0035218,GO:0035220,GO:0035222,GO:0035239,GO:0035282,GO:0035283,GO:0035284,GO:0035285,GO:0035295,GO:0036011,GO:0036065,GO:0036066,GO:0036099,GO:0036211,GO:0040007,GO:0042060,GO:0042110,GO:0042113,GO:0042246,GO:0042335,GO:0043009,GO:0043170,GO:0043226,GO:0043227,GO:0043229,GO:0043231,GO:0043393,GO:0043412,GO:0043413,GO:0044093,GO:0044237,GO:0044238,GO:0044249,GO:0044260,GO:0044267,GO:0044281,GO:0044421,GO:0044422,GO:0044424,GO:0044431,GO:0044444,GO:0044446,GO:0044464,GO:0044703,GO:0045137,GO:0045165,GO:0045321,GO:0045595,GO:0045596,GO:0045664,GO:0045665,GO:0045746,GO:0045747,GO:0045787,GO:0045992,GO:0045995,GO:0046545,GO:0046649,GO:0046660,GO:0048190,GO:0048468,GO:0048477,GO:0048513,GO:0048518,GO:0048519,GO:0048522,GO:0048523,GO:0048534,GO:0048563,GO:0048568,GO:0048569,GO:0048583,GO:0048584,GO:0048585,GO:0048589,GO:0048592,GO:0048608,GO:0048609,GO:0048646,GO:0048699,GO:0048707,GO:0048729,GO:0048731,GO:0048736,GO:0048737,GO:0048749,GO:0048856,GO:0048859,GO:0048869,GO:0050767,GO:0050768,GO:0050789,GO:0050793,GO:0050794,GO:0050896,GO:0051093,GO:0051098,GO:0051099,GO:0051239,GO:0051241,GO:0051445,GO:0051446,GO:0051704,GO:0051716,GO:0051726,GO:0051960,GO:0051961,GO:0055016,GO:0060284,GO:0060322,GO:0060429,GO:0060562,GO:0061053,GO:0061458,GO:0065007,GO:0065009,GO:0070085,GO:0071704,GO:0090596,GO:0098588,GO:0098727,GO:0098791,GO:1901135,GO:1901137,GO:1901564,GO:1901566,GO:1901576,GO:1902366,GO:1902367,GO:2000026,GO:2000241,GO:2000243	2.4.1.222	ko:K05948	ko00514,ko04330,ko05165,map00514,map04330,map05165	-	R09296	-	ko00000,ko00001,ko01000,ko01003	-	GT31	-	Fringe
SPB_13354_TRINITY_DN14331_c0_g1_i1.p1	7070.TC012814-PA	7.76e-120	365.0	KOG2246@1|root,KOG2246@2759|Eukaryota,38BBE@33154|Opisthokonta,3BE6E@33208|Metazoa,3CX24@33213|Bilateria,41WUV@6656|Arthropoda,3SIN2@50557|Insecta	33208|Metazoa	G	Transferase activity, transferring glycosyl groups	B3GALTL	GO:0003674,GO:0003824,GO:0005575,GO:0005622,GO:0005623,GO:0005737,GO:0005783,GO:0005789,GO:0006464,GO:0006486,GO:0006493,GO:0006807,GO:0008150,GO:0008152,GO:0009058,GO:0009059,GO:0009100,GO:0009101,GO:0009987,GO:0012505,GO:0016020,GO:0016740,GO:0016757,GO:0019538,GO:0031984,GO:0034645,GO:0036065,GO:0036066,GO:0036211,GO:0042175,GO:0043170,GO:0043226,GO:0043227,GO:0043229,GO:0043231,GO:0043412,GO:0043413,GO:0044237,GO:0044238,GO:0044249,GO:0044260,GO:0044267,GO:0044422,GO:0044424,GO:0044425,GO:0044432,GO:0044444,GO:0044446,GO:0044464,GO:0070085,GO:0071704,GO:0098827,GO:1901135,GO:1901137,GO:1901564,GO:1901566,GO:1901576	-	ko:K12870,ko:K13675	ko00514,ko03040,map00514,map03040	M00355	R09316	-	ko00000,ko00001,ko00002,ko01000,ko01003,ko03041	-	GT31	-	Fringe
SPB_13354_TRINITY_DN1944_c0_g1_i5.p1	7070.TC030587-PA	4.92e-169	481.0	KOG2246@1|root,KOG2246@2759|Eukaryota,38C0F@33154|Opisthokonta,3BANH@33208|Metazoa,3CS5Q@33213|Bilateria,41XRN@6656|Arthropoda,3SHHQ@50557|Insecta	33208|Metazoa	G	Transferase activity, transferring glycosyl groups	C1GALT1	GO:0000003,GO:0000139,GO:0001525,GO:0001568,GO:0001655,GO:0001822,GO:0001944,GO:0002064,GO:0002065,GO:0002066,GO:0002682,GO:0002683,GO:0003674,GO:0003824,GO:0005575,GO:0005622,GO:0005623,GO:0005737,GO:0005794,GO:0005795,GO:0005797,GO:0006464,GO:0006486,GO:0006493,GO:0006629,GO:0006643,GO:0006664,GO:0006807,GO:0007275,GO:0007399,GO:0007417,GO:0007528,GO:0008150,GO:0008152,GO:0008378,GO:0008610,GO:0009058,GO:0009059,GO:0009100,GO:0009101,GO:0009247,GO:0009653,GO:0009888,GO:0009987,GO:0012505,GO:0016020,GO:0016021,GO:0016043,GO:0016263,GO:0016266,GO:0016267,GO:0016740,GO:0016757,GO:0016758,GO:0019538,GO:0021551,GO:0030154,GO:0030855,GO:0031090,GO:0031224,GO:0031344,GO:0031984,GO:0031985,GO:0032501,GO:0032502,GO:0032504,GO:0034645,GO:0035239,GO:0035295,GO:0036211,GO:0042692,GO:0043170,GO:0043226,GO:0043227,GO:0043229,GO:0043231,GO:0043412,GO:0043413,GO:0044087,GO:0044237,GO:0044238,GO:0044249,GO:0044255,GO:0044260,GO:0044267,GO:0044422,GO:0044424,GO:0044425,GO:0044431,GO:0044444,GO:0044446,GO:0044464,GO:0045595,GO:0045596,GO:0046467,GO:0048468,GO:0048513,GO:0048514,GO:0048519,GO:0048523,GO:0048531,GO:0048565,GO:0048646,GO:0048731,GO:0048856,GO:0048869,GO:0050789,GO:0050793,GO:0050794,GO:0050808,GO:0051093,GO:0051128,GO:0051239,GO:0051241,GO:0051489,GO:0055001,GO:0055123,GO:0060429,GO:0060491,GO:0060575,GO:0060576,GO:0061061,GO:0065007,GO:0070085,GO:0071704,GO:0071840,GO:0072001,GO:0072358,GO:0072359,GO:0098588,GO:0098791,GO:0120032,GO:0120035,GO:0140096,GO:0140103,GO:1901135,GO:1901137,GO:1901532,GO:1901533,GO:1901564,GO:1901566,GO:1901576,GO:1902036,GO:1902037,GO:1903509,GO:1903706,GO:1903707,GO:2000026,GO:2000736,GO:2000737	2.4.1.122	ko:K00731	ko00512,ko01100,map00512,map01100	M00056	R05908	-	ko00000,ko00001,ko00002,ko01000,ko01003	-	GT31	-	Fringe
SPB_13354_TRINITY_DN5483_c0_g1_i1.p1	7070.TC014902-PA	1.97e-298	846.0	KOG3708@1|root,KOG3708@2759|Eukaryota,38C6E@33154|Opisthokonta,3BCCR@33208|Metazoa,3CSWN@33213|Bilateria,41U6R@6656|Arthropoda,3SGAN@50557|Insecta	33208|Metazoa	G	Acetylgalactosaminyltransferase activity	CHPF	GO:0000139,GO:0003008,GO:0003674,GO:0003824,GO:0005488,GO:0005515,GO:0005575,GO:0005622,GO:0005623,GO:0005737,GO:0005794,GO:0006022,GO:0006023,GO:0006024,GO:0006029,GO:0006082,GO:0006790,GO:0006807,GO:0007600,GO:0008150,GO:0008152,GO:0008194,GO:0008376,GO:0009058,GO:0009059,GO:0009100,GO:0009101,GO:0009987,GO:0012505,GO:0015020,GO:0016020,GO:0016740,GO:0016757,GO:0016758,GO:0019233,GO:0019538,GO:0019899,GO:0030166,GO:0030203,GO:0030204,GO:0030206,GO:0031090,GO:0031984,GO:0032501,GO:0034645,GO:0043170,GO:0043226,GO:0043227,GO:0043229,GO:0043231,GO:0043436,GO:0044237,GO:0044238,GO:0044249,GO:0044260,GO:0044272,GO:0044281,GO:0044422,GO:0044424,GO:0044431,GO:0044444,GO:0044446,GO:0044464,GO:0047238,GO:0050510,GO:0050650,GO:0050654,GO:0050877,GO:0071704,GO:0098588,GO:0098791,GO:1901135,GO:1901137,GO:1901564,GO:1901566,GO:1901576,GO:1903510	2.4.1.175,2.4.1.226	ko:K00747,ko:K03419	ko00532,ko01100,map00532,map01100	M00058	R04603,R05931,R05932,R05933,R05934,R07336	RC00005,RC00049	ko00000,ko00001,ko00002,ko01000,ko01003	-	GT31,GT7	-	CHGN
SPB_13354_TRINITY_DN592_c0_g1_i8.p1	7070.TC011371-PA	7.89e-314	882.0	KOG3588@1|root,KOG3588@2759|Eukaryota,38D3Y@33154|Opisthokonta,3BBF5@33208|Metazoa,3CUGR@33213|Bilateria,41TV6@6656|Arthropoda,3SHFD@50557|Insecta	33208|Metazoa	G	Acetylgalactosaminyltransferase activity	CHSY1	GO:0000003,GO:0000139,GO:0001501,GO:0002009,GO:0002062,GO:0002063,GO:0002119,GO:0002164,GO:0003002,GO:0003674,GO:0003824,GO:0005488,GO:0005515,GO:0005575,GO:0005576,GO:0005622,GO:0005623,GO:0005737,GO:0005794,GO:0006022,GO:0006023,GO:0006024,GO:0006029,GO:0006082,GO:0006790,GO:0006807,GO:0007275,GO:0007389,GO:0007610,GO:0008150,GO:0008152,GO:0008194,GO:0008375,GO:0008376,GO:0008589,GO:0009058,GO:0009059,GO:0009100,GO:0009101,GO:0009653,GO:0009791,GO:0009887,GO:0009888,GO:0009954,GO:0009966,GO:0009967,GO:0009987,GO:0010646,GO:0010647,GO:0012505,GO:0015020,GO:0016020,GO:0016740,GO:0016757,GO:0016758,GO:0018991,GO:0019098,GO:0019538,GO:0019899,GO:0022414,GO:0023051,GO:0023056,GO:0030154,GO:0030166,GO:0030203,GO:0030204,GO:0030206,GO:0030278,GO:0030279,GO:0031090,GO:0031984,GO:0032501,GO:0032502,GO:0032504,GO:0034645,GO:0040025,GO:0040026,GO:0040028,GO:0043170,GO:0043226,GO:0043227,GO:0043229,GO:0043231,GO:0043436,GO:0044237,GO:0044238,GO:0044249,GO:0044260,GO:0044272,GO:0044281,GO:0044422,GO:0044424,GO:0044431,GO:0044444,GO:0044446,GO:0044464,GO:0045880,GO:0047238,GO:0048468,GO:0048513,GO:0048518,GO:0048519,GO:0048522,GO:0048569,GO:0048580,GO:0048582,GO:0048583,GO:0048584,GO:0048609,GO:0048705,GO:0048729,GO:0048731,GO:0048856,GO:0048869,GO:0050510,GO:0050650,GO:0050654,GO:0050789,GO:0050793,GO:0050794,GO:0051094,GO:0051216,GO:0051239,GO:0051240,GO:0051241,GO:0051923,GO:0060348,GO:0060349,GO:0060429,GO:0061062,GO:0061063,GO:0061448,GO:0065007,GO:0071704,GO:0098588,GO:0098791,GO:1901135,GO:1901137,GO:1901564,GO:1901566,GO:1901576,GO:1903510,GO:2000026	2.4.1.175,2.4.1.226	ko:K13499	ko00532,ko01100,map00532,map01100	M00058	R04603,R05931,R05932,R05933,R05934,R07336	RC00005,RC00049	ko00000,ko00001,ko00002,ko01000,ko01003	-	GT31,GT7	-	CHGN,Fringe
SPB_13354_TRINITY_DN3674_c0_g1_i5.p1	7070.TC005812-PA	3.99e-133	392.0	KOG1928@1|root,KOG1928@2759|Eukaryota,39TU6@33154|Opisthokonta,3BDJU@33208|Metazoa,3CSVF@33213|Bilateria,41UFI@6656|Arthropoda,3SIPF@50557|Insecta	33208|Metazoa	G	Lactosylceramide 4-alpha-galactosyltransferase	-	GO:0003674,GO:0003824,GO:0005575,GO:0006629,GO:0006643,GO:0006664,GO:0006665,GO:0006687,GO:0006688,GO:0006807,GO:0008150,GO:0008152,GO:0008194,GO:0008376,GO:0008378,GO:0008593,GO:0008610,GO:0009058,GO:0009247,GO:0009966,GO:0009967,GO:0009987,GO:0010646,GO:0010647,GO:0010941,GO:0016020,GO:0016740,GO:0016757,GO:0016758,GO:0023051,GO:0023056,GO:0030148,GO:0035248,GO:0042981,GO:0043066,GO:0043067,GO:0043069,GO:0044237,GO:0044238,GO:0044249,GO:0044255,GO:0045747,GO:0046467,GO:0048518,GO:0048519,GO:0048522,GO:0048523,GO:0048583,GO:0048584,GO:0050789,GO:0050794,GO:0060548,GO:0065007,GO:0071704,GO:1901135,GO:1901137,GO:1901564,GO:1901566,GO:1901576,GO:1903509	2.4.1.228	ko:K01988	ko00601,ko00603,ko01100,map00601,map00603,map01100	M00068	R05960,R11375,R11376,R11377	-	ko00000,ko00001,ko00002,ko01000,ko01003	-	GT32	-	Gb3_synth,Gly_transf_sug
SPB_13354_TRINITY_DN3703_c0_g1_i1.p1	7070.TC003528-PA	1.31e-104	317.0	COG0438@1|root,KOG2941@2759|Eukaryota,38CDI@33154|Opisthokonta,3B9MS@33208|Metazoa,3CYFZ@33213|Bilateria,41WAX@6656|Arthropoda,3SIHH@50557|Insecta	33208|Metazoa	O	Transferase activity, transferring glycosyl groups	ALG1	GO:0000030,GO:0003674,GO:0003824,GO:0004578,GO:0005575,GO:0005622,GO:0005623,GO:0005737,GO:0005783,GO:0005789,GO:0006464,GO:0006486,GO:0006487,GO:0006488,GO:0006490,GO:0006629,GO:0006807,GO:0008150,GO:0008152,GO:0009058,GO:0009059,GO:0009100,GO:0009101,GO:0009987,GO:0012505,GO:0016020,GO:0016740,GO:0016757,GO:0016758,GO:0019187,GO:0019538,GO:0031984,GO:0034645,GO:0036211,GO:0042175,GO:0043170,GO:0043226,GO:0043227,GO:0043229,GO:0043231,GO:0043412,GO:0043413,GO:0044237,GO:0044238,GO:0044249,GO:0044255,GO:0044260,GO:0044267,GO:0044422,GO:0044424,GO:0044425,GO:0044432,GO:0044444,GO:0044446,GO:0044464,GO:0070085,GO:0071704,GO:0097502,GO:0098827,GO:1901135,GO:1901137,GO:1901564,GO:1901566,GO:1901576	2.4.1.142	ko:K03842	ko00510,ko00513,ko01100,map00510,map00513,map01100	M00055	R05972	-	ko00000,ko00001,ko00002,ko01000,ko01003	-	GT33	-	Glyco_trans_1_4,Glyco_trans_4_4,Glyco_transf_4,Glycos_transf_1
SPB_13354_TRINITY_DN90_c0_g1_i3.p1	7070.TC008246-PA	0.0	1490.0	COG0058@1|root,KOG2099@2759|Eukaryota,38F0I@33154|Opisthokonta,3BD45@33208|Metazoa,3CSQ6@33213|Bilateria,41WXF@6656|Arthropoda,3SHWJ@50557|Insecta	33208|Metazoa	G	Phosphorylase is an important allosteric enzyme in carbohydrate metabolism. Enzymes from different sources differ in their regulatory mechanisms and in their natural substrates. However, all known phosphorylases share catalytic and structural properties	PYGB	GO:0000166,GO:0000272,GO:0000323,GO:0001666,GO:0001775,GO:0002054,GO:0002060,GO:0002252,GO:0002263,GO:0002274,GO:0002275,GO:0002283,GO:0002366,GO:0002376,GO:0002443,GO:0002444,GO:0002446,GO:0003674,GO:0003824,GO:0004645,GO:0005488,GO:0005515,GO:0005524,GO:0005536,GO:0005575,GO:0005576,GO:0005622,GO:0005623,GO:0005737,GO:0005764,GO:0005766,GO:0005773,GO:0005775,GO:0005783,GO:0005829,GO:0005975,GO:0005976,GO:0005977,GO:0005980,GO:0005981,GO:0006015,GO:0006073,GO:0006091,GO:0006109,GO:0006112,GO:0006793,GO:0006796,GO:0006810,GO:0006873,GO:0006874,GO:0006875,GO:0006887,GO:0006950,GO:0006955,GO:0007275,GO:0007568,GO:0008144,GO:0008150,GO:0008152,GO:0008184,GO:0008219,GO:0008340,GO:0009056,GO:0009057,GO:0009058,GO:0009251,GO:0009628,GO:0009893,GO:0009894,GO:0009896,GO:0009987,GO:0010033,GO:0010243,GO:0010259,GO:0010604,GO:0010675,GO:0010676,GO:0010906,GO:0010907,GO:0012501,GO:0012505,GO:0014070,GO:0014074,GO:0015980,GO:0016052,GO:0016192,GO:0016208,GO:0016528,GO:0016529,GO:0016740,GO:0016757,GO:0016758,GO:0017076,GO:0019222,GO:0019637,GO:0019693,GO:0019725,GO:0019842,GO:0030003,GO:0030016,GO:0030017,GO:0030018,GO:0030141,GO:0030170,GO:0030246,GO:0030424,GO:0030554,GO:0031323,GO:0031325,GO:0031329,GO:0031331,GO:0031406,GO:0031410,GO:0031674,GO:0031974,GO:0031982,GO:0031983,GO:0032052,GO:0032501,GO:0032502,GO:0032553,GO:0032555,GO:0032559,GO:0032881,GO:0032940,GO:0032991,GO:0033293,GO:0033500,GO:0034774,GO:0035578,GO:0035639,GO:0036094,GO:0036230,GO:0036293,GO:0042119,GO:0042221,GO:0042582,GO:0042592,GO:0042593,GO:0042802,GO:0042803,GO:0042995,GO:0043005,GO:0043167,GO:0043168,GO:0043169,GO:0043170,GO:0043177,GO:0043226,GO:0043227,GO:0043228,GO:0043229,GO:0043231,GO:0043232,GO:0043233,GO:0043292,GO:0043299,GO:0043312,GO:0043467,GO:0043470,GO:0043471,GO:0044042,GO:0044237,GO:0044238,GO:0044247,GO:0044248,GO:0044260,GO:0044262,GO:0044264,GO:0044275,GO:0044422,GO:0044424,GO:0044433,GO:0044437,GO:0044444,GO:0044446,GO:0044449,GO:0044464,GO:0045055,GO:0045321,GO:0045819,GO:0045913,GO:0046390,GO:0046391,GO:0046683,GO:0046903,GO:0046983,GO:0048029,GO:0048037,GO:0048518,GO:0048522,GO:0048856,GO:0048878,GO:0050662,GO:0050789,GO:0050794,GO:0050801,GO:0050896,GO:0051179,GO:0051234,GO:0051591,GO:0055065,GO:0055074,GO:0055080,GO:0055082,GO:0055114,GO:0060205,GO:0060255,GO:0062012,GO:0062013,GO:0065007,GO:0065008,GO:0070013,GO:0070265,GO:0070266,GO:0070279,GO:0070482,GO:0070873,GO:0070875,GO:0071704,GO:0072503,GO:0072507,GO:0080090,GO:0090407,GO:0097159,GO:0097300,GO:0097367,GO:0097458,GO:0097708,GO:0098723,GO:0098771,GO:0099080,GO:0099081,GO:0099503,GO:0099512,GO:0101002,GO:0120025,GO:1901135,GO:1901137,GO:1901265,GO:1901363,GO:1901575,GO:1901576,GO:1901698,GO:1901700,GO:1904813	2.4.1.1	ko:K00688	ko00500,ko01100,ko01110,ko02026,ko04217,ko04910,ko04922,ko04931,map00500,map01100,map01110,map02026,map04217,map04910,map04922,map04931	-	R02111	-	ko00000,ko00001,ko01000	-	GT35	-	Phosphorylase
SPB_13354_TRINITY_DN2619_c0_g1_i1.p1	136037.KDQ71515	0.0	1014.0	COG1928@1|root,KOG3359@2759|Eukaryota,38DG3@33154|Opisthokonta,3BAW3@33208|Metazoa,3D13W@33213|Bilateria,41V30@6656|Arthropoda,3SGE9@50557|Insecta	33208|Metazoa	O	Mannosyltransferase activity. It is involved in the biological process described with protein O-linked glycosylation	POMT2	GO:0000030,GO:0003674,GO:0003824,GO:0004169,GO:0005488,GO:0005515,GO:0005575,GO:0005622,GO:0005623,GO:0005737,GO:0005783,GO:0005789,GO:0006464,GO:0006486,GO:0006493,GO:0006508,GO:0006515,GO:0006629,GO:0006807,GO:0006950,GO:0006996,GO:0007010,GO:0007275,GO:0007517,GO:0007525,GO:0008150,GO:0008152,GO:0009056,GO:0009057,GO:0009058,GO:0009059,GO:0009100,GO:0009101,GO:0009653,GO:0009889,GO:0009891,GO:0009893,GO:0009987,GO:0010033,GO:0010243,GO:0010498,GO:0010556,GO:0010557,GO:0010559,GO:0010560,GO:0010604,GO:0010927,GO:0012505,GO:0016020,GO:0016021,GO:0016043,GO:0016203,GO:0016740,GO:0016757,GO:0016758,GO:0019222,GO:0019538,GO:0022607,GO:0030029,GO:0030036,GO:0030154,GO:0030163,GO:0030239,GO:0030258,GO:0030259,GO:0031032,GO:0031224,GO:0031323,GO:0031325,GO:0031326,GO:0031328,GO:0031399,GO:0031401,GO:0031984,GO:0032268,GO:0032270,GO:0032501,GO:0032502,GO:0032989,GO:0033554,GO:0034645,GO:0034976,GO:0035268,GO:0035269,GO:0035966,GO:0035967,GO:0036211,GO:0036503,GO:0042175,GO:0042221,GO:0042692,GO:0043170,GO:0043226,GO:0043227,GO:0043229,GO:0043231,GO:0043412,GO:0043413,GO:0044085,GO:0044237,GO:0044238,GO:0044248,GO:0044249,GO:0044255,GO:0044257,GO:0044260,GO:0044265,GO:0044267,GO:0044422,GO:0044424,GO:0044425,GO:0044432,GO:0044444,GO:0044446,GO:0044464,GO:0045214,GO:0048468,GO:0048513,GO:0048518,GO:0048522,GO:0048646,GO:0048731,GO:0048856,GO:0048869,GO:0050789,GO:0050794,GO:0050896,GO:0051146,GO:0051171,GO:0051173,GO:0051246,GO:0051247,GO:0051603,GO:0051716,GO:0051788,GO:0055001,GO:0055002,GO:0060049,GO:0060050,GO:0060255,GO:0060538,GO:0061061,GO:0065007,GO:0070085,GO:0070887,GO:0070925,GO:0071218,GO:0071310,GO:0071704,GO:0071712,GO:0071840,GO:0080090,GO:0097435,GO:0097502,GO:0098827,GO:1901135,GO:1901137,GO:1901564,GO:1901565,GO:1901566,GO:1901575,GO:1901576,GO:1901698,GO:1903018,GO:1903020,GO:1904098,GO:1904100,GO:2000112	2.4.1.109	ko:K00728	ko00514,ko00515,ko01100,map00514,map00515,map01100	-	R04072,R07620,R11399	RC00005,RC00059,RC00397	ko00000,ko00001,ko01000,ko01003	-	GT39	-	MIR,PMT,PMT_4TMC
SPB_13354_TRINITY_DN4357_c0_g1_i9.p1	7070.TC010429-PA	0.0	1035.0	COG1928@1|root,KOG3359@2759|Eukaryota,38DG3@33154|Opisthokonta,3B9IE@33208|Metazoa,3CSCP@33213|Bilateria,41TPA@6656|Arthropoda,3SHGG@50557|Insecta	33208|Metazoa	O	Mannosyltransferase activity. It is involved in the biological process described with protein O-linked glycosylation	POMT1	GO:0000030,GO:0001669,GO:0003002,GO:0003674,GO:0003824,GO:0004169,GO:0005488,GO:0005515,GO:0005575,GO:0005622,GO:0005623,GO:0005737,GO:0005783,GO:0005789,GO:0005975,GO:0006464,GO:0006486,GO:0006493,GO:0006508,GO:0006515,GO:0006629,GO:0006807,GO:0006950,GO:0006996,GO:0007010,GO:0007275,GO:0007350,GO:0007379,GO:0007385,GO:0007389,GO:0007517,GO:0007525,GO:0008150,GO:0008152,GO:0009056,GO:0009057,GO:0009058,GO:0009059,GO:0009100,GO:0009101,GO:0009653,GO:0009790,GO:0009880,GO:0009889,GO:0009891,GO:0009893,GO:0009987,GO:0010033,GO:0010243,GO:0010498,GO:0010556,GO:0010557,GO:0010559,GO:0010560,GO:0010604,GO:0010646,GO:0010927,GO:0012505,GO:0016020,GO:0016021,GO:0016043,GO:0016203,GO:0016528,GO:0016529,GO:0016740,GO:0016757,GO:0016758,GO:0019222,GO:0019538,GO:0022607,GO:0023051,GO:0030029,GO:0030036,GO:0030141,GO:0030154,GO:0030163,GO:0030198,GO:0030239,GO:0030258,GO:0030259,GO:0031032,GO:0031224,GO:0031323,GO:0031325,GO:0031326,GO:0031328,GO:0031399,GO:0031401,GO:0031410,GO:0031982,GO:0031984,GO:0032268,GO:0032270,GO:0032501,GO:0032502,GO:0032989,GO:0033554,GO:0034645,GO:0034976,GO:0035268,GO:0035269,GO:0035282,GO:0035290,GO:0035292,GO:0035966,GO:0035967,GO:0036211,GO:0036503,GO:0042175,GO:0042221,GO:0042692,GO:0043062,GO:0043170,GO:0043226,GO:0043227,GO:0043229,GO:0043231,GO:0043412,GO:0043413,GO:0044085,GO:0044237,GO:0044238,GO:0044248,GO:0044249,GO:0044255,GO:0044257,GO:0044260,GO:0044265,GO:0044267,GO:0044422,GO:0044424,GO:0044425,GO:0044432,GO:0044444,GO:0044446,GO:0044464,GO:0045214,GO:0048468,GO:0048513,GO:0048518,GO:0048522,GO:0048646,GO:0048731,GO:0048856,GO:0048869,GO:0050789,GO:0050794,GO:0050803,GO:0050804,GO:0050896,GO:0051146,GO:0051171,GO:0051173,GO:0051246,GO:0051247,GO:0051603,GO:0051716,GO:0051788,GO:0055001,GO:0055002,GO:0060025,GO:0060049,GO:0060050,GO:0060255,GO:0060538,GO:0061061,GO:0065007,GO:0065008,GO:0070085,GO:0070887,GO:0070925,GO:0071218,GO:0071310,GO:0071704,GO:0071712,GO:0071840,GO:0080090,GO:0097223,GO:0097435,GO:0097502,GO:0097708,GO:0098827,GO:0099177,GO:0099503,GO:1901135,GO:1901137,GO:1901564,GO:1901565,GO:1901566,GO:1901575,GO:1901576,GO:1901698,GO:1903018,GO:1903020,GO:1904098,GO:1904100,GO:2000112	2.4.1.109	ko:K00728	ko00514,ko00515,ko01100,map00514,map00515,map01100	-	R04072,R07620,R11399	RC00005,RC00059,RC00397	ko00000,ko00001,ko01000,ko01003	-	GT39	-	MIR,PMT,PMT_4TMC
SPB_13354_TRINITY_DN2505_c0_g1_i1.p1	7070.TC013994-PA	6.31e-181	517.0	COG0438@1|root,KOG0853@2759|Eukaryota,38TSM@33154|Opisthokonta,3BCV6@33208|Metazoa,3CUT2@33213|Bilateria,41U6H@6656|Arthropoda,3SGA8@50557|Insecta	33208|Metazoa	M	activity. It is involved in the biological process described with biosynthetic process	ALG2	GO:0000030,GO:0000033,GO:0003674,GO:0003824,GO:0005488,GO:0005515,GO:0005575,GO:0005622,GO:0005623,GO:0005634,GO:0005737,GO:0005783,GO:0005789,GO:0005829,GO:0005856,GO:0006464,GO:0006486,GO:0006487,GO:0006488,GO:0006490,GO:0006629,GO:0006807,GO:0008150,GO:0008152,GO:0009058,GO:0009059,GO:0009100,GO:0009101,GO:0009987,GO:0010035,GO:0010038,GO:0012505,GO:0015629,GO:0016020,GO:0016740,GO:0016757,GO:0016758,GO:0019538,GO:0031984,GO:0033577,GO:0034645,GO:0036211,GO:0042175,GO:0042221,GO:0043170,GO:0043226,GO:0043227,GO:0043228,GO:0043229,GO:0043231,GO:0043232,GO:0043412,GO:0043413,GO:0044237,GO:0044238,GO:0044249,GO:0044255,GO:0044260,GO:0044267,GO:0044422,GO:0044424,GO:0044425,GO:0044432,GO:0044444,GO:0044446,GO:0044464,GO:0046982,GO:0046983,GO:0047485,GO:0048306,GO:0048471,GO:0050896,GO:0051592,GO:0070085,GO:0071704,GO:0097502,GO:0098827,GO:1901135,GO:1901137,GO:1901564,GO:1901566,GO:1901576	2.4.1.132,2.4.1.257	ko:K03843	ko00510,ko00513,ko01100,map00510,map00513,map01100	M00055	R05973,R06238	-	ko00000,ko00001,ko00002,ko01000,ko01003	-	GT4	-	Glyco_transf_4,Glycos_transf_1
SPB_13354_TRINITY_DN14328_c0_g3_i2.p1	7070.TC015607-PA	2.14e-211	599.0	COG0438@1|root,KOG1387@2759|Eukaryota,38HCD@33154|Opisthokonta,3BBAG@33208|Metazoa,3CZP5@33213|Bilateria,41TN8@6656|Arthropoda,3SK95@50557|Insecta	33208|Metazoa	M	It is involved in the biological process described with biosynthetic process	ALG11	GO:0000026,GO:0000030,GO:0003674,GO:0003824,GO:0004376,GO:0004377,GO:0005575,GO:0005622,GO:0005623,GO:0005737,GO:0005783,GO:0005789,GO:0006464,GO:0006486,GO:0006490,GO:0006629,GO:0006807,GO:0008150,GO:0008152,GO:0009058,GO:0009059,GO:0009100,GO:0009101,GO:0009987,GO:0012505,GO:0016020,GO:0016740,GO:0016757,GO:0016758,GO:0019538,GO:0031984,GO:0033577,GO:0034645,GO:0036211,GO:0042175,GO:0043170,GO:0043226,GO:0043227,GO:0043229,GO:0043231,GO:0043412,GO:0043413,GO:0044237,GO:0044238,GO:0044249,GO:0044255,GO:0044260,GO:0044267,GO:0044422,GO:0044424,GO:0044425,GO:0044432,GO:0044444,GO:0044446,GO:0044464,GO:0070085,GO:0071704,GO:0097502,GO:0098827,GO:1901135,GO:1901137,GO:1901564,GO:1901566,GO:1901576	2.4.1.131	ko:K03844	ko00510,ko00513,ko01100,map00510,map00513,map01100	M00055	R06127,R06128	-	ko00000,ko00001,ko00002,ko01000,ko01003	-	GT4	-	ALG11_N,Glycos_transf_1
SPB_13354_TRINITY_DN6005_c0_g1_i1.p1	7070.TC014601-PA	4.19e-229	641.0	COG0438@1|root,KOG1111@2759|Eukaryota,38ENZ@33154|Opisthokonta,3BE7N@33208|Metazoa,3CZ28@33213|Bilateria,41VXB@6656|Arthropoda,3SGF9@50557|Insecta	33208|Metazoa	IMO	It is involved in the biological process described with GPI anchor biosynthetic process	PIGA	GO:0000506,GO:0003674,GO:0003824,GO:0005575,GO:0005622,GO:0005623,GO:0005737,GO:0005783,GO:0005789,GO:0006464,GO:0006497,GO:0006505,GO:0006506,GO:0006629,GO:0006643,GO:0006644,GO:0006650,GO:0006661,GO:0006664,GO:0006793,GO:0006796,GO:0006807,GO:0008150,GO:0008152,GO:0008194,GO:0008375,GO:0008610,GO:0008654,GO:0009058,GO:0009059,GO:0009247,GO:0009893,GO:0009987,GO:0010033,GO:0012505,GO:0016020,GO:0016021,GO:0016254,GO:0016740,GO:0016757,GO:0016758,GO:0017176,GO:0019222,GO:0019538,GO:0019637,GO:0030176,GO:0031224,GO:0031227,GO:0031984,GO:0032991,GO:0034097,GO:0034645,GO:0036211,GO:0042157,GO:0042158,GO:0042175,GO:0042221,GO:0043170,GO:0043226,GO:0043227,GO:0043229,GO:0043231,GO:0043412,GO:0044237,GO:0044238,GO:0044249,GO:0044255,GO:0044260,GO:0044267,GO:0044422,GO:0044424,GO:0044425,GO:0044432,GO:0044444,GO:0044446,GO:0044464,GO:0045017,GO:0046467,GO:0046474,GO:0046486,GO:0046488,GO:0048518,GO:0050789,GO:0050896,GO:0051716,GO:0065007,GO:0070887,GO:0071310,GO:0071345,GO:0071704,GO:0090407,GO:0098796,GO:0098827,GO:1901135,GO:1901137,GO:1901564,GO:1901566,GO:1901576,GO:1902494,GO:1903509,GO:1990234,GO:1990823,GO:1990830	2.4.1.198	ko:K03857	ko00563,ko01100,map00563,map01100	M00065	R05916	-	ko00000,ko00001,ko00002,ko01000,ko01003	-	GT4	-	Glyco_trans_1_4,Glycos_transf_1,PIGA
SPB_13354_TRINITY_DN853_c0_g1_i4.p1	7070.TC003916-PA	0.0	1027.0	COG3914@1|root,KOG4626@2759|Eukaryota,38EM5@33154|Opisthokonta,3BC3N@33208|Metazoa,3CWN6@33213|Bilateria,41VJW@6656|Arthropoda,3SGP8@50557|Insecta	33208|Metazoa	GOT	Tetratricopeptide repeat	OGT	GO:0000003,GO:0000123,GO:0000785,GO:0000791,GO:0001678,GO:0001932,GO:0001933,GO:0001934,GO:0002119,GO:0002164,GO:0002237,GO:0003674,GO:0003824,GO:0004721,GO:0004722,GO:0005488,GO:0005515,GO:0005543,GO:0005547,GO:0005575,GO:0005622,GO:0005623,GO:0005634,GO:0005654,GO:0005694,GO:0005737,GO:0005739,GO:0005829,GO:0005886,GO:0005975,GO:0005976,GO:0005977,GO:0006040,GO:0006041,GO:0006047,GO:0006048,GO:0006073,GO:0006091,GO:0006109,GO:0006110,GO:0006111,GO:0006112,GO:0006139,GO:0006140,GO:0006325,GO:0006355,GO:0006357,GO:0006464,GO:0006470,GO:0006473,GO:0006475,GO:0006479,GO:0006486,GO:0006493,GO:0006508,GO:0006725,GO:0006793,GO:0006796,GO:0006807,GO:0006915,GO:0006996,GO:0007005,GO:0007154,GO:0007165,GO:0007275,GO:0007399,GO:0007417,GO:0007420,GO:0007444,GO:0007584,GO:0007610,GO:0007622,GO:0007623,GO:0007626,GO:0008080,GO:0008134,GO:0008150,GO:0008152,GO:0008194,GO:0008213,GO:0008219,GO:0008289,GO:0008361,GO:0008375,GO:0009058,GO:0009059,GO:0009100,GO:0009101,GO:0009225,GO:0009226,GO:0009605,GO:0009607,GO:0009617,GO:0009636,GO:0009719,GO:0009725,GO:0009743,GO:0009746,GO:0009749,GO:0009791,GO:0009888,GO:0009889,GO:0009891,GO:0009892,GO:0009893,GO:0009894,GO:0009895,GO:0009966,GO:0009987,GO:0009991,GO:0010033,GO:0010243,GO:0010467,GO:0010468,GO:0010556,GO:0010557,GO:0010562,GO:0010563,GO:0010604,GO:0010605,GO:0010628,GO:0010638,GO:0010646,GO:0010675,GO:0010799,GO:0010801,GO:0010876,GO:0010906,GO:0010941,GO:0012501,GO:0012505,GO:0015980,GO:0016020,GO:0016043,GO:0016262,GO:0016311,GO:0016407,GO:0016410,GO:0016485,GO:0016569,GO:0016570,GO:0016571,GO:0016573,GO:0016579,GO:0016740,GO:0016746,GO:0016747,GO:0016757,GO:0016758,GO:0016787,GO:0016788,GO:0016791,GO:0018022,GO:0018023,GO:0018130,GO:0018193,GO:0018205,GO:0018393,GO:0018394,GO:0019219,GO:0019220,GO:0019222,GO:0019438,GO:0019538,GO:0019725,GO:0019904,GO:0019915,GO:0022607,GO:0023051,GO:0023052,GO:0030141,GO:0030162,GO:0030246,GO:0030808,GO:0030811,GO:0030900,GO:0031056,GO:0031058,GO:0031060,GO:0031062,GO:0031248,GO:0031323,GO:0031324,GO:0031325,GO:0031326,GO:0031328,GO:0031329,GO:0031330,GO:0031396,GO:0031397,GO:0031399,GO:0031400,GO:0031401,GO:0031410,GO:0031667,GO:0031974,GO:0031981,GO:0031982,GO:0032259,GO:0032268,GO:0032269,GO:0032270,GO:0032386,GO:0032387,GO:0032434,GO:0032435,GO:0032496,GO:0032501,GO:0032502,GO:0032535,GO:0032868,GO:0032869,GO:0032870,GO:0032879,GO:0032880,GO:0032922,GO:0032991,GO:0033036,GO:0033043,GO:0033044,GO:0033135,GO:0033137,GO:0033157,GO:0033218,GO:0033500,GO:0033993,GO:0034284,GO:0034641,GO:0034645,GO:0034654,GO:0034968,GO:0035020,GO:0035091,GO:0035220,GO:0035295,GO:0035556,GO:0036094,GO:0036211,GO:0036477,GO:0040024,GO:0042176,GO:0042177,GO:0042221,GO:0042277,GO:0042325,GO:0042326,GO:0042327,GO:0042578,GO:0042588,GO:0042592,GO:0042593,GO:0042995,GO:0043005,GO:0043025,GO:0043167,GO:0043168,GO:0043170,GO:0043207,GO:0043226,GO:0043227,GO:0043228,GO:0043229,GO:0043231,GO:0043232,GO:0043233,GO:0043255,GO:0043412,GO:0043413,GO:0043414,GO:0043434,GO:0043467,GO:0043470,GO:0043543,GO:0043933,GO:0043967,GO:0043981,GO:0043982,GO:0043984,GO:0044042,GO:0044085,GO:0044237,GO:0044238,GO:0044249,GO:0044260,GO:0044262,GO:0044264,GO:0044267,GO:0044271,GO:0044281,GO:0044297,GO:0044422,GO:0044424,GO:0044427,GO:0044428,GO:0044444,GO:0044446,GO:0044451,GO:0044464,GO:0045475,GO:0045793,GO:0045861,GO:0045862,GO:0045893,GO:0045935,GO:0045936,GO:0045937,GO:0045944,GO:0046349,GO:0046483,GO:0046578,GO:0046626,GO:0048015,GO:0048017,GO:0048029,GO:0048311,GO:0048312,GO:0048471,GO:0048511,GO:0048512,GO:0048513,GO:0048518,GO:0048519,GO:0048522,GO:0048523,GO:0048583,GO:0048585,GO:0048731,GO:0048856,GO:0048878,GO:0050789,GO:0050794,GO:0050896,GO:0051049,GO:0051051,GO:0051056,GO:0051128,GO:0051130,GO:0051171,GO:0051172,GO:0051173,GO:0051174,GO:0051179,GO:0051193,GO:0051196,GO:0051223,GO:0051224,GO:0051235,GO:0051246,GO:0051247,GO:0051248,GO:0051252,GO:0051254,GO:0051259,GO:0051260,GO:0051276,GO:0051291,GO:0051568,GO:0051604,GO:0051640,GO:0051641,GO:0051646,GO:0051704,GO:0051707,GO:0051716,GO:0055082,GO:0055086,GO:0055114,GO:0060255,GO:0060322,GO:0060341,GO:0060429,GO:0060548,GO:0061085,GO:0061087,GO:0061136,GO:0062012,GO:0065003,GO:0065007,GO:0065008,GO:0070013,GO:0070085,GO:0070201,GO:0070206,GO:0070207,GO:0070208,GO:0070646,GO:0070647,GO:0070887,GO:0071216,GO:0071219,GO:0071222,GO:0071310,GO:0071322,GO:0071326,GO:0071331,GO:0071333,GO:0071375,GO:0071396,GO:0071417,GO:0071495,GO:0071704,GO:0071840,GO:0071944,GO:0080090,GO:0080134,GO:0080135,GO:0080182,GO:0090066,GO:0090087,GO:0090313,GO:0090315,GO:0090317,GO:0097237,GO:0097363,GO:0097458,GO:0097708,GO:0099503,GO:0120025,GO:0140096,GO:1900037,GO:1900038,GO:1900076,GO:1900180,GO:1900182,GO:1900371,GO:1900542,GO:1901071,GO:1901135,GO:1901137,GO:1901360,GO:1901362,GO:1901564,GO:1901566,GO:1901576,GO:1901652,GO:1901653,GO:1901698,GO:1901699,GO:1901700,GO:1901701,GO:1901799,GO:1901981,GO:1902275,GO:1902493,GO:1902494,GO:1902531,GO:1902680,GO:1903050,GO:1903051,GO:1903320,GO:1903321,GO:1903362,GO:1903363,GO:1903426,GO:1903428,GO:1903506,GO:1903508,GO:1903533,GO:1903578,GO:1903827,GO:1903828,GO:1903829,GO:1904950,GO:1905269,GO:1905475,GO:1905476,GO:1990234,GO:2000058,GO:2000059,GO:2000112,GO:2000377,GO:2000379,GO:2001141,GO:2001169,GO:2001252	2.4.1.255	ko:K09667	ko00514,ko04931,map00514,map04931	-	R09304,R09676	RC00005,RC00059	ko00000,ko00001,ko01000,ko01003,ko03036	-	GT41	-	Glyco_transf_41,TPR_1,TPR_11,TPR_2,TPR_8
SPB_13354_TRINITY_DN853_c0_g1_i5.p1	7070.TC003916-PA	0.0	1095.0	COG3914@1|root,KOG4626@2759|Eukaryota,38EM5@33154|Opisthokonta,3BC3N@33208|Metazoa,3CWN6@33213|Bilateria,41VJW@6656|Arthropoda,3SGP8@50557|Insecta	33208|Metazoa	GOT	Tetratricopeptide repeat	OGT	GO:0000003,GO:0000123,GO:0000785,GO:0000791,GO:0001678,GO:0001932,GO:0001933,GO:0001934,GO:0002119,GO:0002164,GO:0002237,GO:0003674,GO:0003824,GO:0004721,GO:0004722,GO:0005488,GO:0005515,GO:0005543,GO:0005547,GO:0005575,GO:0005622,GO:0005623,GO:0005634,GO:0005654,GO:0005694,GO:0005737,GO:0005739,GO:0005829,GO:0005886,GO:0005975,GO:0005976,GO:0005977,GO:0006040,GO:0006041,GO:0006047,GO:0006048,GO:0006073,GO:0006091,GO:0006109,GO:0006110,GO:0006111,GO:0006112,GO:0006139,GO:0006140,GO:0006325,GO:0006355,GO:0006357,GO:0006464,GO:0006470,GO:0006473,GO:0006475,GO:0006479,GO:0006486,GO:0006493,GO:0006508,GO:0006725,GO:0006793,GO:0006796,GO:0006807,GO:0006915,GO:0006996,GO:0007005,GO:0007154,GO:0007165,GO:0007275,GO:0007399,GO:0007417,GO:0007420,GO:0007444,GO:0007584,GO:0007610,GO:0007622,GO:0007623,GO:0007626,GO:0008080,GO:0008134,GO:0008150,GO:0008152,GO:0008194,GO:0008213,GO:0008219,GO:0008289,GO:0008361,GO:0008375,GO:0009058,GO:0009059,GO:0009100,GO:0009101,GO:0009225,GO:0009226,GO:0009605,GO:0009607,GO:0009617,GO:0009636,GO:0009719,GO:0009725,GO:0009743,GO:0009746,GO:0009749,GO:0009791,GO:0009888,GO:0009889,GO:0009891,GO:0009892,GO:0009893,GO:0009894,GO:0009895,GO:0009966,GO:0009987,GO:0009991,GO:0010033,GO:0010243,GO:0010467,GO:0010468,GO:0010556,GO:0010557,GO:0010562,GO:0010563,GO:0010604,GO:0010605,GO:0010628,GO:0010638,GO:0010646,GO:0010675,GO:0010799,GO:0010801,GO:0010876,GO:0010906,GO:0010941,GO:0012501,GO:0012505,GO:0015980,GO:0016020,GO:0016043,GO:0016262,GO:0016311,GO:0016407,GO:0016410,GO:0016485,GO:0016569,GO:0016570,GO:0016571,GO:0016573,GO:0016579,GO:0016740,GO:0016746,GO:0016747,GO:0016757,GO:0016758,GO:0016787,GO:0016788,GO:0016791,GO:0018022,GO:0018023,GO:0018130,GO:0018193,GO:0018205,GO:0018393,GO:0018394,GO:0019219,GO:0019220,GO:0019222,GO:0019438,GO:0019538,GO:0019725,GO:0019904,GO:0019915,GO:0022607,GO:0023051,GO:0023052,GO:0030141,GO:0030162,GO:0030246,GO:0030808,GO:0030811,GO:0030900,GO:0031056,GO:0031058,GO:0031060,GO:0031062,GO:0031248,GO:0031323,GO:0031324,GO:0031325,GO:0031326,GO:0031328,GO:0031329,GO:0031330,GO:0031396,GO:0031397,GO:0031399,GO:0031400,GO:0031401,GO:0031410,GO:0031667,GO:0031974,GO:0031981,GO:0031982,GO:0032259,GO:0032268,GO:0032269,GO:0032270,GO:0032386,GO:0032387,GO:0032434,GO:0032435,GO:0032496,GO:0032501,GO:0032502,GO:0032535,GO:0032868,GO:0032869,GO:0032870,GO:0032879,GO:0032880,GO:0032922,GO:0032991,GO:0033036,GO:0033043,GO:0033044,GO:0033135,GO:0033137,GO:0033157,GO:0033218,GO:0033500,GO:0033993,GO:0034284,GO:0034641,GO:0034645,GO:0034654,GO:0034968,GO:0035020,GO:0035091,GO:0035220,GO:0035295,GO:0035556,GO:0036094,GO:0036211,GO:0036477,GO:0040024,GO:0042176,GO:0042177,GO:0042221,GO:0042277,GO:0042325,GO:0042326,GO:0042327,GO:0042578,GO:0042588,GO:0042592,GO:0042593,GO:0042995,GO:0043005,GO:0043025,GO:0043167,GO:0043168,GO:0043170,GO:0043207,GO:0043226,GO:0043227,GO:0043228,GO:0043229,GO:0043231,GO:0043232,GO:0043233,GO:0043255,GO:0043412,GO:0043413,GO:0043414,GO:0043434,GO:0043467,GO:0043470,GO:0043543,GO:0043933,GO:0043967,GO:0043981,GO:0043982,GO:0043984,GO:0044042,GO:0044085,GO:0044237,GO:0044238,GO:0044249,GO:0044260,GO:0044262,GO:0044264,GO:0044267,GO:0044271,GO:0044281,GO:0044297,GO:0044422,GO:0044424,GO:0044427,GO:0044428,GO:0044444,GO:0044446,GO:0044451,GO:0044464,GO:0045475,GO:0045793,GO:0045861,GO:0045862,GO:0045893,GO:0045935,GO:0045936,GO:0045937,GO:0045944,GO:0046349,GO:0046483,GO:0046578,GO:0046626,GO:0048015,GO:0048017,GO:0048029,GO:0048311,GO:0048312,GO:0048471,GO:0048511,GO:0048512,GO:0048513,GO:0048518,GO:0048519,GO:0048522,GO:0048523,GO:0048583,GO:0048585,GO:0048731,GO:0048856,GO:0048878,GO:0050789,GO:0050794,GO:0050896,GO:0051049,GO:0051051,GO:0051056,GO:0051128,GO:0051130,GO:0051171,GO:0051172,GO:0051173,GO:0051174,GO:0051179,GO:0051193,GO:0051196,GO:0051223,GO:0051224,GO:0051235,GO:0051246,GO:0051247,GO:0051248,GO:0051252,GO:0051254,GO:0051259,GO:0051260,GO:0051276,GO:0051291,GO:0051568,GO:0051604,GO:0051640,GO:0051641,GO:0051646,GO:0051704,GO:0051707,GO:0051716,GO:0055082,GO:0055086,GO:0055114,GO:0060255,GO:0060322,GO:0060341,GO:0060429,GO:0060548,GO:0061085,GO:0061087,GO:0061136,GO:0062012,GO:0065003,GO:0065007,GO:0065008,GO:0070013,GO:0070085,GO:0070201,GO:0070206,GO:0070207,GO:0070208,GO:0070646,GO:0070647,GO:0070887,GO:0071216,GO:0071219,GO:0071222,GO:0071310,GO:0071322,GO:0071326,GO:0071331,GO:0071333,GO:0071375,GO:0071396,GO:0071417,GO:0071495,GO:0071704,GO:0071840,GO:0071944,GO:0080090,GO:0080134,GO:0080135,GO:0080182,GO:0090066,GO:0090087,GO:0090313,GO:0090315,GO:0090317,GO:0097237,GO:0097363,GO:0097458,GO:0097708,GO:0099503,GO:0120025,GO:0140096,GO:1900037,GO:1900038,GO:1900076,GO:1900180,GO:1900182,GO:1900371,GO:1900542,GO:1901071,GO:1901135,GO:1901137,GO:1901360,GO:1901362,GO:1901564,GO:1901566,GO:1901576,GO:1901652,GO:1901653,GO:1901698,GO:1901699,GO:1901700,GO:1901701,GO:1901799,GO:1901981,GO:1902275,GO:1902493,GO:1902494,GO:1902531,GO:1902680,GO:1903050,GO:1903051,GO:1903320,GO:1903321,GO:1903362,GO:1903363,GO:1903426,GO:1903428,GO:1903506,GO:1903508,GO:1903533,GO:1903578,GO:1903827,GO:1903828,GO:1903829,GO:1904950,GO:1905269,GO:1905475,GO:1905476,GO:1990234,GO:2000058,GO:2000059,GO:2000112,GO:2000377,GO:2000379,GO:2001141,GO:2001169,GO:2001252	2.4.1.255	ko:K09667	ko00514,ko04931,map00514,map04931	-	R09304,R09676	RC00005,RC00059	ko00000,ko00001,ko01000,ko01003,ko03036	-	GT41	-	Glyco_transf_41,TPR_1,TPR_11,TPR_2,TPR_8
SPB_13354_TRINITY_DN5448_c0_g1_i1.p1	7070.TC013339-PA	1.64e-216	615.0	KOG4698@1|root,KOG4698@2759|Eukaryota,38DN6@33154|Opisthokonta,3BG9G@33208|Metazoa,3CYA1@33213|Bilateria,41WXC@6656|Arthropoda,3SH9G@50557|Insecta	33208|Metazoa	S	Transferase activity, transferring glycosyl groups	EOGT	GO:0002164,GO:0002165,GO:0002168,GO:0003674,GO:0003824,GO:0005575,GO:0005622,GO:0005623,GO:0005737,GO:0005783,GO:0005788,GO:0006464,GO:0006486,GO:0006493,GO:0006807,GO:0007275,GO:0007591,GO:0008150,GO:0008152,GO:0008194,GO:0008363,GO:0008375,GO:0009058,GO:0009059,GO:0009100,GO:0009101,GO:0009791,GO:0009987,GO:0012505,GO:0016262,GO:0016740,GO:0016757,GO:0016758,GO:0018193,GO:0018210,GO:0018243,GO:0019538,GO:0031974,GO:0032501,GO:0032502,GO:0034645,GO:0036211,GO:0040003,GO:0042303,GO:0042335,GO:0042337,GO:0043170,GO:0043226,GO:0043227,GO:0043229,GO:0043231,GO:0043233,GO:0043412,GO:0043413,GO:0044237,GO:0044238,GO:0044249,GO:0044260,GO:0044267,GO:0044422,GO:0044424,GO:0044432,GO:0044444,GO:0044446,GO:0044464,GO:0048856,GO:0070013,GO:0070085,GO:0071704,GO:0097363,GO:0097370,GO:0140096,GO:1901135,GO:1901137,GO:1901564,GO:1901566,GO:1901576	2.4.1.255	ko:K18134	ko00514,map00514	-	R09304,R09676	RC00005,RC00059	ko00000,ko00001,ko01000,ko01003	-	GT41	-	DUF563
SPB_13354_TRINITY_DN3812_c0_g1_i3.p1	7070.TC007027-PA	4.28e-153	440.0	KOG1476@1|root,KOG1476@2759|Eukaryota,38EWD@33154|Opisthokonta,3BCSU@33208|Metazoa,3CSH4@33213|Bilateria,41V8I@6656|Arthropoda,3SHR5@50557|Insecta	33208|Metazoa	G	Belongs to the glycosyltransferase 43 family	B3GAT1	GO:0000003,GO:0000139,GO:0002009,GO:0002119,GO:0002164,GO:0003006,GO:0003674,GO:0003824,GO:0005575,GO:0005622,GO:0005623,GO:0005737,GO:0005783,GO:0005789,GO:0005794,GO:0005796,GO:0005801,GO:0005975,GO:0006022,GO:0006023,GO:0006024,GO:0006029,GO:0006082,GO:0006790,GO:0006807,GO:0007275,GO:0007276,GO:0007281,GO:0007283,GO:0007286,GO:0007610,GO:0008047,GO:0008150,GO:0008152,GO:0008194,GO:0008378,GO:0008499,GO:0009058,GO:0009059,GO:0009100,GO:0009101,GO:0009653,GO:0009790,GO:0009791,GO:0009792,GO:0009888,GO:0009987,GO:0010921,GO:0012505,GO:0015012,GO:0015018,GO:0015020,GO:0016020,GO:0016021,GO:0016740,GO:0016757,GO:0016758,GO:0018991,GO:0019098,GO:0019208,GO:0019211,GO:0019220,GO:0019222,GO:0019538,GO:0019888,GO:0019953,GO:0022412,GO:0022414,GO:0030154,GO:0030166,GO:0030201,GO:0030203,GO:0030204,GO:0030206,GO:0030234,GO:0031090,GO:0031224,GO:0031323,GO:0031399,GO:0031974,GO:0031984,GO:0032268,GO:0032386,GO:0032388,GO:0032501,GO:0032502,GO:0032504,GO:0032879,GO:0032880,GO:0033157,GO:0034645,GO:0035250,GO:0035295,GO:0035303,GO:0035304,GO:0040025,GO:0042175,GO:0043085,GO:0043170,GO:0043226,GO:0043227,GO:0043229,GO:0043231,GO:0043233,GO:0043436,GO:0043666,GO:0044093,GO:0044237,GO:0044238,GO:0044249,GO:0044260,GO:0044272,GO:0044281,GO:0044422,GO:0044424,GO:0044425,GO:0044431,GO:0044432,GO:0044444,GO:0044446,GO:0044464,GO:0044703,GO:0048232,GO:0048468,GO:0048513,GO:0048515,GO:0048518,GO:0048531,GO:0048565,GO:0048569,GO:0048609,GO:0048729,GO:0048731,GO:0048856,GO:0048869,GO:0050650,GO:0050651,GO:0050654,GO:0050655,GO:0050789,GO:0050790,GO:0050794,GO:0051049,GO:0051050,GO:0051171,GO:0051174,GO:0051222,GO:0051223,GO:0051246,GO:0051336,GO:0051704,GO:0055123,GO:0060255,GO:0060341,GO:0060429,GO:0060465,GO:0065007,GO:0065009,GO:0070013,GO:0070201,GO:0071704,GO:0072542,GO:0080090,GO:0090087,GO:0090316,GO:0098588,GO:0098772,GO:0098791,GO:0098827,GO:1901135,GO:1901137,GO:1901564,GO:1901566,GO:1901576,GO:1903510,GO:1903827,GO:1903829,GO:1904951	2.4.1.135	ko:K00735,ko:K10158	ko00515,ko00532,ko00534,ko01100,map00515,map00532,map00534,map01100	M00057	R05928	-	ko00000,ko00001,ko00002,ko01000,ko01003	-	GT43	-	Glyco_transf_43
SPB_13354_TRINITY_DN8792_c0_g1_i1.p1	7070.TC004674-PA	3.05e-97	293.0	KOG1476@1|root,KOG1476@2759|Eukaryota,39R2Y@33154|Opisthokonta,3BN8E@33208|Metazoa,3D5H6@33213|Bilateria,41W25@6656|Arthropoda,3SJUQ@50557|Insecta	33208|Metazoa	O	Belongs to the glycosyltransferase 43 family	GlcAT-P	GO:0000139,GO:0003674,GO:0003824,GO:0005575,GO:0005622,GO:0005623,GO:0005737,GO:0005794,GO:0005975,GO:0006022,GO:0006029,GO:0006082,GO:0006629,GO:0006643,GO:0006664,GO:0006665,GO:0006687,GO:0006688,GO:0006790,GO:0006807,GO:0007275,GO:0007399,GO:0007422,GO:0008150,GO:0008152,GO:0008194,GO:0008610,GO:0009058,GO:0009059,GO:0009100,GO:0009101,GO:0009247,GO:0009987,GO:0012505,GO:0015018,GO:0015020,GO:0016020,GO:0016740,GO:0016757,GO:0016758,GO:0019538,GO:0030148,GO:0030166,GO:0030203,GO:0030204,GO:0031090,GO:0031984,GO:0032501,GO:0032502,GO:0034645,GO:0043170,GO:0043226,GO:0043227,GO:0043229,GO:0043231,GO:0043436,GO:0044237,GO:0044238,GO:0044249,GO:0044255,GO:0044260,GO:0044281,GO:0044422,GO:0044424,GO:0044431,GO:0044444,GO:0044446,GO:0044464,GO:0046467,GO:0046987,GO:0046988,GO:0046989,GO:0048731,GO:0048856,GO:0050650,GO:0050654,GO:0071704,GO:0098588,GO:0098791,GO:1901135,GO:1901137,GO:1901564,GO:1901566,GO:1901576,GO:1903509,GO:1903510	2.4.1.135	ko:K10812	-	-	-	-	ko00000,ko01000,ko01003	-	GT43	-	Glyco_transf_43
SPB_13354_TRINITY_DN1550_c0_g1_i5.p1	7070.TC013377-PA	0.0	1501.0	KOG2264@1|root,KOG2264@2759|Eukaryota,38BF4@33154|Opisthokonta,3BC2D@33208|Metazoa,3CRFG@33213|Bilateria,41W22@6656|Arthropoda,3SIEF@50557|Insecta	33208|Metazoa	T	It is involved in the biological process described with heparan sulfate proteoglycan biosynthetic process	EXTL3	GO:0000271,GO:0001558,GO:0001888,GO:0003674,GO:0003824,GO:0005488,GO:0005515,GO:0005575,GO:0005622,GO:0005623,GO:0005737,GO:0005783,GO:0005789,GO:0005794,GO:0005975,GO:0005976,GO:0006022,GO:0006023,GO:0006024,GO:0006029,GO:0006040,GO:0006044,GO:0006082,GO:0006790,GO:0006807,GO:0006950,GO:0006986,GO:0007154,GO:0007165,GO:0007166,GO:0007167,GO:0007178,GO:0007224,GO:0007275,GO:0008101,GO:0008150,GO:0008152,GO:0008194,GO:0008375,GO:0008589,GO:0009058,GO:0009059,GO:0009100,GO:0009101,GO:0009653,GO:0009790,GO:0009966,GO:0009967,GO:0009987,GO:0010033,GO:0010646,GO:0010647,GO:0012505,GO:0015012,GO:0015014,GO:0016020,GO:0016021,GO:0016051,GO:0016740,GO:0016757,GO:0016758,GO:0019538,GO:0019899,GO:0023051,GO:0023052,GO:0023056,GO:0030111,GO:0030166,GO:0030177,GO:0030201,GO:0030202,GO:0030203,GO:0030210,GO:0030307,GO:0030968,GO:0031224,GO:0031984,GO:0032501,GO:0032502,GO:0033554,GO:0033692,GO:0034620,GO:0034637,GO:0034645,GO:0034976,GO:0035295,GO:0035966,GO:0035967,GO:0036498,GO:0040008,GO:0042175,GO:0042221,GO:0042328,GO:0043170,GO:0043226,GO:0043227,GO:0043229,GO:0043231,GO:0043436,GO:0044237,GO:0044238,GO:0044249,GO:0044260,GO:0044262,GO:0044264,GO:0044272,GO:0044281,GO:0044422,GO:0044424,GO:0044425,GO:0044432,GO:0044444,GO:0044446,GO:0044464,GO:0045880,GO:0045927,GO:0048518,GO:0048522,GO:0048565,GO:0048583,GO:0048584,GO:0048598,GO:0048731,GO:0048856,GO:0050789,GO:0050794,GO:0050896,GO:0051128,GO:0051716,GO:0055123,GO:0060465,GO:0060828,GO:0065007,GO:0070887,GO:0071310,GO:0071704,GO:0090092,GO:0090097,GO:0090098,GO:0090100,GO:0090263,GO:0098827,GO:1901071,GO:1901135,GO:1901137,GO:1901564,GO:1901566,GO:1901576,GO:1903510	2.4.1.223,2.4.1.224	ko:K02370	ko00534,ko01100,map00534,map01100	M00059	R05930,R05936	-	ko00000,ko00001,ko00002,ko01000,ko01003	-	GT47,GT64	-	Exostosin,Glyco_transf_64
SPB_13354_TRINITY_DN9301_c0_g1_i1.p1	7070.TC004758-PA	0.0	1189.0	KOG1021@1|root,KOG1021@2759|Eukaryota,38NWE@33154|Opisthokonta,3BCI4@33208|Metazoa,3CRUN@33213|Bilateria,41WFU@6656|Arthropoda,3SIYB@50557|Insecta	33208|Metazoa	GMW	Transferase activity, transferring hexosyl groups	EXT1	GO:0000003,GO:0000139,GO:0000271,GO:0000902,GO:0000904,GO:0001501,GO:0001503,GO:0003674,GO:0003824,GO:0005488,GO:0005515,GO:0005575,GO:0005622,GO:0005623,GO:0005737,GO:0005783,GO:0005789,GO:0005794,GO:0005975,GO:0005976,GO:0006022,GO:0006023,GO:0006024,GO:0006029,GO:0006040,GO:0006044,GO:0006082,GO:0006790,GO:0006807,GO:0006810,GO:0006897,GO:0006928,GO:0006935,GO:0006996,GO:0007005,GO:0007154,GO:0007165,GO:0007275,GO:0007276,GO:0007369,GO:0007399,GO:0007409,GO:0007411,GO:0007417,GO:0007420,GO:0007492,GO:0007498,GO:0008150,GO:0008152,GO:0008194,GO:0008354,GO:0008375,GO:0008589,GO:0009058,GO:0009059,GO:0009100,GO:0009101,GO:0009605,GO:0009653,GO:0009790,GO:0009792,GO:0009888,GO:0009966,GO:0009967,GO:0009987,GO:0010646,GO:0010647,GO:0012505,GO:0015012,GO:0015014,GO:0015020,GO:0016020,GO:0016021,GO:0016043,GO:0016051,GO:0016192,GO:0016477,GO:0016740,GO:0016757,GO:0016758,GO:0019538,GO:0019899,GO:0019953,GO:0021537,GO:0021772,GO:0021988,GO:0022008,GO:0022412,GO:0022414,GO:0023051,GO:0023052,GO:0023056,GO:0030030,GO:0030111,GO:0030154,GO:0030166,GO:0030176,GO:0030177,GO:0030182,GO:0030201,GO:0030202,GO:0030203,GO:0030210,GO:0030900,GO:0031090,GO:0031175,GO:0031224,GO:0031227,GO:0031984,GO:0032501,GO:0032502,GO:0032504,GO:0032989,GO:0032990,GO:0033692,GO:0034637,GO:0034645,GO:0035295,GO:0036465,GO:0040011,GO:0042175,GO:0042221,GO:0042328,GO:0042330,GO:0042802,GO:0042803,GO:0043009,GO:0043170,GO:0043226,GO:0043227,GO:0043229,GO:0043231,GO:0043436,GO:0044237,GO:0044238,GO:0044249,GO:0044260,GO:0044262,GO:0044264,GO:0044272,GO:0044281,GO:0044422,GO:0044424,GO:0044425,GO:0044431,GO:0044432,GO:0044444,GO:0044446,GO:0044464,GO:0044703,GO:0045880,GO:0046982,GO:0046983,GO:0048311,GO:0048312,GO:0048468,GO:0048488,GO:0048513,GO:0048518,GO:0048522,GO:0048565,GO:0048583,GO:0048584,GO:0048598,GO:0048609,GO:0048666,GO:0048667,GO:0048699,GO:0048706,GO:0048731,GO:0048812,GO:0048856,GO:0048858,GO:0048869,GO:0048870,GO:0050508,GO:0050509,GO:0050789,GO:0050794,GO:0050808,GO:0050896,GO:0051179,GO:0051234,GO:0051640,GO:0051641,GO:0051646,GO:0051649,GO:0051674,GO:0051704,GO:0051716,GO:0055123,GO:0060322,GO:0060465,GO:0060828,GO:0061564,GO:0065007,GO:0071704,GO:0071840,GO:0072498,GO:0090092,GO:0090097,GO:0090098,GO:0090100,GO:0090263,GO:0097485,GO:0098588,GO:0098657,GO:0098791,GO:0098827,GO:0099003,GO:0099504,GO:0120036,GO:0120039,GO:1901071,GO:1901135,GO:1901137,GO:1901564,GO:1901566,GO:1901576,GO:1903510	2.4.1.224,2.4.1.225	ko:K02366,ko:K21988	ko00534,ko01100,map00534,map01100	M00059	R05935,R10138,R10139	-	ko00000,ko00001,ko00002,ko01000,ko01003,ko02000	1.A.17.4	GT47,GT64	-	Exostosin,Glyco_transf_64
SPB_13354_TRINITY_DN6389_c0_g1_i3.p1	7070.TC004910-PA	0.0	917.0	KOG1022@1|root,KOG1022@2759|Eukaryota,38D7P@33154|Opisthokonta,3BAHN@33208|Metazoa,3CYM3@33213|Bilateria,41WJM@6656|Arthropoda,3SG8M@50557|Insecta	33208|Metazoa	GMW	Transferase activity, transferring hexosyl groups. It is involved in the biological process described with	EXT2	GO:0000139,GO:0000271,GO:0001503,GO:0001704,GO:0001707,GO:0003674,GO:0003824,GO:0005488,GO:0005515,GO:0005575,GO:0005576,GO:0005615,GO:0005622,GO:0005623,GO:0005737,GO:0005783,GO:0005789,GO:0005794,GO:0005975,GO:0005976,GO:0006022,GO:0006023,GO:0006024,GO:0006029,GO:0006040,GO:0006044,GO:0006082,GO:0006790,GO:0006807,GO:0007154,GO:0007165,GO:0007166,GO:0007167,GO:0007178,GO:0007275,GO:0007369,GO:0007498,GO:0008101,GO:0008150,GO:0008152,GO:0008194,GO:0008375,GO:0008589,GO:0009058,GO:0009059,GO:0009100,GO:0009101,GO:0009653,GO:0009790,GO:0009888,GO:0009966,GO:0009967,GO:0009987,GO:0010646,GO:0010647,GO:0012505,GO:0015012,GO:0015014,GO:0015020,GO:0016020,GO:0016021,GO:0016051,GO:0016740,GO:0016757,GO:0016758,GO:0019538,GO:0023051,GO:0023052,GO:0023056,GO:0030111,GO:0030154,GO:0030166,GO:0030177,GO:0030201,GO:0030202,GO:0030203,GO:0030204,GO:0030206,GO:0030210,GO:0031090,GO:0031224,GO:0031984,GO:0032501,GO:0032502,GO:0032991,GO:0033692,GO:0034637,GO:0034645,GO:0042175,GO:0042328,GO:0042802,GO:0042803,GO:0043170,GO:0043226,GO:0043227,GO:0043229,GO:0043231,GO:0043436,GO:0043541,GO:0044237,GO:0044238,GO:0044249,GO:0044260,GO:0044262,GO:0044264,GO:0044272,GO:0044281,GO:0044421,GO:0044422,GO:0044424,GO:0044425,GO:0044431,GO:0044432,GO:0044444,GO:0044446,GO:0044464,GO:0045880,GO:0046982,GO:0046983,GO:0048332,GO:0048518,GO:0048522,GO:0048583,GO:0048584,GO:0048598,GO:0048646,GO:0048729,GO:0048856,GO:0048869,GO:0050508,GO:0050509,GO:0050650,GO:0050654,GO:0050789,GO:0050794,GO:0050896,GO:0051716,GO:0060828,GO:0065007,GO:0071704,GO:0090092,GO:0090097,GO:0090098,GO:0090100,GO:0090263,GO:0098588,GO:0098791,GO:0098796,GO:0098827,GO:1901071,GO:1901135,GO:1901137,GO:1901564,GO:1901566,GO:1901576,GO:1903510	2.4.1.224,2.4.1.225	ko:K02367	ko00534,ko01100,map00534,map01100	M00059	R05935,R10138,R10139	-	ko00000,ko00001,ko00002,ko01000,ko01003	-	GT47,GT64	-	Exostosin,Glyco_transf_64
SPB_13354_TRINITY_DN4908_c0_g1_i5.p1	7070.TC008060-PA	4.23e-124	374.0	KOG3765@1|root,KOG3765@2759|Eukaryota,39S2S@33154|Opisthokonta,3BJQ6@33208|Metazoa,3D23B@33213|Bilateria,41VX7@6656|Arthropoda,3SKBD@50557|Insecta	33208|Metazoa	G	Glycosyl-transferase for dystroglycan	-	GO:0003674,GO:0003824,GO:0005575,GO:0005622,GO:0005623,GO:0005737,GO:0005794,GO:0006464,GO:0006486,GO:0006493,GO:0006807,GO:0008150,GO:0008152,GO:0008194,GO:0009058,GO:0009059,GO:0009100,GO:0009101,GO:0009987,GO:0012505,GO:0015020,GO:0016740,GO:0016757,GO:0016758,GO:0019538,GO:0034645,GO:0035268,GO:0035269,GO:0036211,GO:0043170,GO:0043226,GO:0043227,GO:0043229,GO:0043231,GO:0043412,GO:0043413,GO:0044237,GO:0044238,GO:0044249,GO:0044260,GO:0044267,GO:0044424,GO:0044444,GO:0044464,GO:0070085,GO:0071704,GO:0097502,GO:1901135,GO:1901137,GO:1901564,GO:1901566,GO:1901576	-	ko:K21032	ko00515,ko01100,map00515,map01100	-	-	-	ko00000,ko00001,ko01000,ko01003	-	GT49	-	Glyco_transf_49
SPB_13354_TRINITY_DN1922_c0_g1_i4.p1	7070.TC011128-PA	5.86e-120	367.0	KOG3765@1|root,KOG3765@2759|Eukaryota,39ZIS@33154|Opisthokonta,3BMH7@33208|Metazoa,3D1II@33213|Bilateria,41YEC@6656|Arthropoda,3SISV@50557|Insecta	33208|Metazoa	G	N-acetyllactosaminide	-	GO:0003674,GO:0003824,GO:0005575,GO:0005622,GO:0005623,GO:0005737,GO:0005794,GO:0006464,GO:0006486,GO:0006493,GO:0006807,GO:0008150,GO:0008152,GO:0008194,GO:0009058,GO:0009059,GO:0009100,GO:0009101,GO:0009987,GO:0012505,GO:0015020,GO:0016740,GO:0016757,GO:0016758,GO:0019538,GO:0034645,GO:0035268,GO:0035269,GO:0036211,GO:0043170,GO:0043226,GO:0043227,GO:0043229,GO:0043231,GO:0043412,GO:0043413,GO:0044237,GO:0044238,GO:0044249,GO:0044260,GO:0044267,GO:0044424,GO:0044444,GO:0044464,GO:0070085,GO:0071704,GO:0097502,GO:1901135,GO:1901137,GO:1901564,GO:1901566,GO:1901576	-	ko:K21032	ko00515,ko01100,map00515,map01100	-	-	-	ko00000,ko00001,ko01000,ko01003	-	GT49	-	Glyco_transf_49
SPB_13354_TRINITY_DN21505_c0_g1_i1.p1	7070.TC011128-PA	2.87e-123	375.0	KOG3765@1|root,KOG3765@2759|Eukaryota,39ZIS@33154|Opisthokonta,3BMH7@33208|Metazoa,3D1II@33213|Bilateria,41YEC@6656|Arthropoda,3SISV@50557|Insecta	33208|Metazoa	G	N-acetyllactosaminide	-	GO:0003674,GO:0003824,GO:0005575,GO:0005622,GO:0005623,GO:0005737,GO:0005794,GO:0006464,GO:0006486,GO:0006493,GO:0006807,GO:0008150,GO:0008152,GO:0008194,GO:0009058,GO:0009059,GO:0009100,GO:0009101,GO:0009987,GO:0012505,GO:0015020,GO:0016740,GO:0016757,GO:0016758,GO:0019538,GO:0034645,GO:0035268,GO:0035269,GO:0036211,GO:0043170,GO:0043226,GO:0043227,GO:0043229,GO:0043231,GO:0043412,GO:0043413,GO:0044237,GO:0044238,GO:0044249,GO:0044260,GO:0044267,GO:0044424,GO:0044444,GO:0044464,GO:0070085,GO:0071704,GO:0097502,GO:1901135,GO:1901137,GO:1901564,GO:1901566,GO:1901576	-	ko:K21032	ko00515,ko01100,map00515,map01100	-	-	-	ko00000,ko00001,ko01000,ko01003	-	GT49	-	Glyco_transf_49
SPB_13354_TRINITY_DN2951_c0_g1_i2.p1	7070.TC011128-PA	2.18e-243	680.0	KOG3765@1|root,KOG3765@2759|Eukaryota,39ZIS@33154|Opisthokonta,3BMH7@33208|Metazoa,3D1II@33213|Bilateria,41YEC@6656|Arthropoda,3SISV@50557|Insecta	33208|Metazoa	G	N-acetyllactosaminide	-	GO:0003674,GO:0003824,GO:0005575,GO:0005622,GO:0005623,GO:0005737,GO:0005794,GO:0006464,GO:0006486,GO:0006493,GO:0006807,GO:0008150,GO:0008152,GO:0008194,GO:0009058,GO:0009059,GO:0009100,GO:0009101,GO:0009987,GO:0012505,GO:0015020,GO:0016740,GO:0016757,GO:0016758,GO:0019538,GO:0034645,GO:0035268,GO:0035269,GO:0036211,GO:0043170,GO:0043226,GO:0043227,GO:0043229,GO:0043231,GO:0043412,GO:0043413,GO:0044237,GO:0044238,GO:0044249,GO:0044260,GO:0044267,GO:0044424,GO:0044444,GO:0044464,GO:0070085,GO:0071704,GO:0097502,GO:1901135,GO:1901137,GO:1901564,GO:1901566,GO:1901576	-	ko:K21032	ko00515,ko01100,map00515,map01100	-	-	-	ko00000,ko00001,ko01000,ko01003	-	GT49	-	Glyco_transf_49
SPB_13354_TRINITY_DN5720_c0_g1_i9.p1	7070.TC000395-PA	1.02e-194	555.0	KOG3765@1|root,KOG3765@2759|Eukaryota,39SP5@33154|Opisthokonta,3BGE5@33208|Metazoa,3CYVC@33213|Bilateria,41UA3@6656|Arthropoda,3SIA2@50557|Insecta	33208|Metazoa	G	N-acetyllactosaminide	B3GNT1	GO:0000139,GO:0000902,GO:0000904,GO:0003674,GO:0003824,GO:0005575,GO:0005622,GO:0005623,GO:0005737,GO:0005794,GO:0006022,GO:0006023,GO:0006024,GO:0006082,GO:0006464,GO:0006486,GO:0006493,GO:0006790,GO:0006807,GO:0006928,GO:0006935,GO:0007275,GO:0007399,GO:0007409,GO:0007411,GO:0008150,GO:0008152,GO:0008194,GO:0008375,GO:0008532,GO:0009058,GO:0009059,GO:0009100,GO:0009101,GO:0009605,GO:0009653,GO:0009987,GO:0012505,GO:0015020,GO:0016020,GO:0016021,GO:0016043,GO:0016740,GO:0016757,GO:0016758,GO:0018146,GO:0019538,GO:0022008,GO:0030030,GO:0030154,GO:0030173,GO:0030182,GO:0030203,GO:0031090,GO:0031175,GO:0031224,GO:0031228,GO:0031300,GO:0031301,GO:0031984,GO:0032501,GO:0032502,GO:0032989,GO:0032990,GO:0034645,GO:0035268,GO:0035269,GO:0036211,GO:0040011,GO:0042221,GO:0042330,GO:0042339,GO:0042692,GO:0043170,GO:0043226,GO:0043227,GO:0043229,GO:0043231,GO:0043412,GO:0043413,GO:0043436,GO:0044237,GO:0044238,GO:0044249,GO:0044260,GO:0044267,GO:0044272,GO:0044281,GO:0044422,GO:0044424,GO:0044425,GO:0044431,GO:0044444,GO:0044446,GO:0044464,GO:0048468,GO:0048666,GO:0048667,GO:0048699,GO:0048731,GO:0048747,GO:0048812,GO:0048856,GO:0048858,GO:0048869,GO:0050896,GO:0051146,GO:0055001,GO:0055002,GO:0061061,GO:0061564,GO:0070085,GO:0071704,GO:0071840,GO:0097485,GO:0097502,GO:0098588,GO:0098791,GO:0120036,GO:0120039,GO:1901135,GO:1901137,GO:1901564,GO:1901566,GO:1901576,GO:1903510	-	ko:K21032	ko00515,ko01100,map00515,map01100	-	-	-	ko00000,ko00001,ko01000,ko01003	-	GT49	-	Glyco_transf_49
SPB_13354_TRINITY_DN2148_c0_g1_i3.p1	7070.TC007106-PA	3.82e-206	601.0	KOG3765@1|root,KOG3765@2759|Eukaryota,38GQG@33154|Opisthokonta,3BB4S@33208|Metazoa,3CTYH@33213|Bilateria,41TDQ@6656|Arthropoda,3SFRK@50557|Insecta	33208|Metazoa	G	Glycosyl-transferase for dystroglycan	LARGE	GO:0000139,GO:0003674,GO:0003824,GO:0005488,GO:0005575,GO:0005622,GO:0005623,GO:0005737,GO:0005794,GO:0006040,GO:0006044,GO:0006464,GO:0006486,GO:0006493,GO:0006629,GO:0006643,GO:0006664,GO:0006665,GO:0006687,GO:0006688,GO:0006807,GO:0006950,GO:0007275,GO:0007517,GO:0008150,GO:0008152,GO:0008194,GO:0008375,GO:0008610,GO:0009058,GO:0009059,GO:0009100,GO:0009101,GO:0009247,GO:0009611,GO:0009888,GO:0009987,GO:0012505,GO:0015020,GO:0016020,GO:0016021,GO:0016740,GO:0016757,GO:0016758,GO:0016763,GO:0019538,GO:0019725,GO:0030145,GO:0030148,GO:0030173,GO:0031090,GO:0031099,GO:0031224,GO:0031228,GO:0031300,GO:0031301,GO:0031984,GO:0032501,GO:0032502,GO:0034645,GO:0035252,GO:0035268,GO:0035269,GO:0036211,GO:0040007,GO:0042060,GO:0042246,GO:0042285,GO:0042592,GO:0043167,GO:0043169,GO:0043170,GO:0043226,GO:0043227,GO:0043229,GO:0043231,GO:0043403,GO:0043412,GO:0043413,GO:0044237,GO:0044238,GO:0044249,GO:0044255,GO:0044260,GO:0044267,GO:0044422,GO:0044424,GO:0044425,GO:0044431,GO:0044444,GO:0044446,GO:0044464,GO:0046467,GO:0046716,GO:0046872,GO:0046914,GO:0048513,GO:0048589,GO:0048731,GO:0048856,GO:0050896,GO:0060249,GO:0060538,GO:0061061,GO:0065007,GO:0065008,GO:0070085,GO:0071704,GO:0097502,GO:0098588,GO:0098791,GO:1901071,GO:1901135,GO:1901137,GO:1901564,GO:1901566,GO:1901576,GO:1903509	-	ko:K09668	ko00515,ko01100,map00515,map01100	-	-	-	ko00000,ko00001,ko01000,ko01003	-	GT49,GT8	-	Glyco_transf_49,Glyco_transf_8
SPB_13354_TRINITY_DN1822_c0_g2_i2.p1	7070.TC003602-PA	2.72e-145	433.0	KOG3893@1|root,KOG3893@2759|Eukaryota,38CA7@33154|Opisthokonta,3BDX4@33208|Metazoa,3CXU1@33213|Bilateria,41TY8@6656|Arthropoda,3SHAG@50557|Insecta	33208|Metazoa	G	Transferase activity, transferring hexosyl groups. It is involved in the biological process described with GPI anchor biosynthetic process	PIGM	GO:0000030,GO:0003674,GO:0003824,GO:0005575,GO:0005622,GO:0005623,GO:0005737,GO:0005783,GO:0005789,GO:0006464,GO:0006497,GO:0006505,GO:0006506,GO:0006629,GO:0006643,GO:0006644,GO:0006650,GO:0006661,GO:0006664,GO:0006793,GO:0006796,GO:0006807,GO:0008150,GO:0008152,GO:0008610,GO:0008654,GO:0009058,GO:0009059,GO:0009247,GO:0009987,GO:0012505,GO:0016020,GO:0016740,GO:0016757,GO:0016758,GO:0019538,GO:0019637,GO:0031984,GO:0034645,GO:0036211,GO:0042157,GO:0042158,GO:0042175,GO:0043170,GO:0043226,GO:0043227,GO:0043229,GO:0043231,GO:0043412,GO:0044237,GO:0044238,GO:0044249,GO:0044255,GO:0044260,GO:0044267,GO:0044422,GO:0044424,GO:0044425,GO:0044432,GO:0044444,GO:0044446,GO:0044464,GO:0045017,GO:0046467,GO:0046474,GO:0046486,GO:0046488,GO:0070085,GO:0071704,GO:0090407,GO:0097502,GO:0098827,GO:1901135,GO:1901137,GO:1901564,GO:1901566,GO:1901576,GO:1903509	-	ko:K05284	ko00563,ko01100,map00563,map01100	M00065	R05919	-	ko00000,ko00001,ko00002,ko01000,ko01003	-	GT50	-	Mannosyl_trans
SPB_13354_TRINITY_DN8007_c0_g1_i1.p1	7070.TC003870-PA	1.64e-294	816.0	28HC5@1|root,2QPQJ@2759|Eukaryota,38B8P@33154|Opisthokonta,3B9C9@33208|Metazoa,3CRMG@33213|Bilateria,41XYQ@6656|Arthropoda,3SIW5@50557|Insecta	33208|Metazoa	G	Transferase activity, transferring hexosyl groups. It is involved in the biological process described with carbohydrate metabolic process	MGAT4B	GO:0000139,GO:0003674,GO:0003824,GO:0005575,GO:0005622,GO:0005623,GO:0005737,GO:0005783,GO:0005788,GO:0005794,GO:0006464,GO:0006486,GO:0006487,GO:0006491,GO:0006807,GO:0008150,GO:0008152,GO:0008194,GO:0008375,GO:0008454,GO:0009058,GO:0009059,GO:0009100,GO:0009101,GO:0009987,GO:0012505,GO:0016020,GO:0016740,GO:0016757,GO:0016758,GO:0019538,GO:0031090,GO:0031974,GO:0031984,GO:0034645,GO:0036211,GO:0043170,GO:0043226,GO:0043227,GO:0043229,GO:0043231,GO:0043233,GO:0043412,GO:0043413,GO:0043687,GO:0044237,GO:0044238,GO:0044249,GO:0044260,GO:0044267,GO:0044422,GO:0044424,GO:0044431,GO:0044432,GO:0044444,GO:0044446,GO:0044464,GO:0070013,GO:0070085,GO:0071704,GO:0098588,GO:0098791,GO:0140096,GO:0140103,GO:1901135,GO:1901137,GO:1901564,GO:1901566,GO:1901576	2.4.1.145	ko:K00738	ko00510,ko00513,ko01100,map00510,map00513,map01100	M00075	R05987	-	ko00000,ko00001,ko00002,ko01000,ko01003	-	GT54	-	Glyco_transf_54
SPB_13354_TRINITY_DN1768_c0_g1_i1.p1	7070.TC015407-PA	2.61e-231	656.0	KOG2575@1|root,KOG2575@2759|Eukaryota,38F87@33154|Opisthokonta,3BDXT@33208|Metazoa,3CSX9@33213|Bilateria,41U4P@6656|Arthropoda,3SJBY@50557|Insecta	33208|Metazoa	G	Belongs to the ALG6 ALG8 glucosyltransferase family	ALG6	GO:0003674,GO:0003824,GO:0004583,GO:0005575,GO:0005622,GO:0005623,GO:0005737,GO:0005783,GO:0005789,GO:0006464,GO:0006486,GO:0006487,GO:0006488,GO:0006490,GO:0006629,GO:0006807,GO:0007275,GO:0008150,GO:0008152,GO:0009058,GO:0009059,GO:0009100,GO:0009101,GO:0009987,GO:0012505,GO:0016020,GO:0016740,GO:0016757,GO:0016758,GO:0019538,GO:0031984,GO:0032501,GO:0032502,GO:0034645,GO:0036211,GO:0040003,GO:0042175,GO:0042281,GO:0042335,GO:0043170,GO:0043226,GO:0043227,GO:0043229,GO:0043231,GO:0043412,GO:0043413,GO:0044237,GO:0044238,GO:0044249,GO:0044255,GO:0044260,GO:0044267,GO:0044422,GO:0044424,GO:0044425,GO:0044432,GO:0044444,GO:0044446,GO:0044464,GO:0046527,GO:0048856,GO:0070085,GO:0071704,GO:0098827,GO:1901135,GO:1901137,GO:1901564,GO:1901566,GO:1901576	2.4.1.267	ko:K03848	ko00510,ko01100,map00510,map01100	M00055	R06262	-	ko00000,ko00001,ko00002,ko01000,ko01003	-	GT57	-	Alg6_Alg8
SPB_13354_TRINITY_DN6034_c0_g1_i2.p1	136037.KDR18773	1.92e-177	516.0	KOG2576@1|root,KOG2576@2759|Eukaryota,38DJ6@33154|Opisthokonta,3BFSN@33208|Metazoa,3CSKD@33213|Bilateria,41TTM@6656|Arthropoda,3SHZ0@50557|Insecta	33208|Metazoa	G	Belongs to the ALG6 ALG8 glucosyltransferase family	ALG8	GO:0000030,GO:0000033,GO:0000902,GO:0000904,GO:0001703,GO:0002064,GO:0003381,GO:0003382,GO:0003383,GO:0003384,GO:0003674,GO:0003824,GO:0004583,GO:0005575,GO:0005622,GO:0005623,GO:0005737,GO:0005783,GO:0005789,GO:0006464,GO:0006486,GO:0006487,GO:0006488,GO:0006490,GO:0006629,GO:0006807,GO:0006928,GO:0007275,GO:0007369,GO:0007377,GO:0008150,GO:0008152,GO:0009058,GO:0009059,GO:0009100,GO:0009101,GO:0009653,GO:0009790,GO:0009888,GO:0009987,GO:0010004,GO:0012505,GO:0016020,GO:0016043,GO:0016740,GO:0016757,GO:0016758,GO:0019538,GO:0030029,GO:0030048,GO:0030154,GO:0030855,GO:0031984,GO:0032501,GO:0032502,GO:0032989,GO:0034645,GO:0036211,GO:0042175,GO:0042281,GO:0042283,GO:0043170,GO:0043226,GO:0043227,GO:0043229,GO:0043231,GO:0043412,GO:0043413,GO:0044237,GO:0044238,GO:0044249,GO:0044255,GO:0044260,GO:0044267,GO:0044422,GO:0044424,GO:0044425,GO:0044432,GO:0044444,GO:0044446,GO:0044464,GO:0046527,GO:0048468,GO:0048598,GO:0048856,GO:0048869,GO:0060429,GO:0070085,GO:0070252,GO:0071704,GO:0071840,GO:0097502,GO:0098827,GO:1901135,GO:1901137,GO:1901564,GO:1901566,GO:1901576	2.4.1.265	ko:K03849	ko00510,ko01100,map00510,map01100	M00055	R06263	-	ko00000,ko00001,ko00002,ko01000,ko01003	-	GT57	-	Alg6_Alg8
SPB_13354_TRINITY_DN6676_c0_g1_i1.p1	7070.TC015675-PA	1.68e-196	560.0	KOG2762@1|root,KOG2762@2759|Eukaryota,38BSJ@33154|Opisthokonta,3BF6K@33208|Metazoa,3CS4N@33213|Bilateria,41UQR@6656|Arthropoda,3SJ3C@50557|Insecta	33208|Metazoa	G	Transferase activity, transferring hexosyl groups	ALG3	GO:0000030,GO:0000033,GO:0003674,GO:0003824,GO:0005575,GO:0005622,GO:0005623,GO:0005737,GO:0005783,GO:0005789,GO:0006464,GO:0006486,GO:0006487,GO:0006488,GO:0006490,GO:0006629,GO:0006807,GO:0008150,GO:0008152,GO:0009058,GO:0009059,GO:0009100,GO:0009101,GO:0009987,GO:0012505,GO:0016020,GO:0016740,GO:0016757,GO:0016758,GO:0019538,GO:0031984,GO:0034645,GO:0036211,GO:0042175,GO:0043170,GO:0043226,GO:0043227,GO:0043229,GO:0043231,GO:0043412,GO:0043413,GO:0044237,GO:0044238,GO:0044249,GO:0044255,GO:0044260,GO:0044267,GO:0044422,GO:0044424,GO:0044425,GO:0044432,GO:0044444,GO:0044446,GO:0044464,GO:0070085,GO:0071704,GO:0097502,GO:0098827,GO:1901135,GO:1901137,GO:1901564,GO:1901566,GO:1901576	2.4.1.258	ko:K03845	ko00510,ko00513,ko01100,map00510,map00513,map01100	M00055	R06258	-	ko00000,ko00001,ko00002,ko01000,ko01003	-	GT58	-	ALG3
SPB_13354_TRINITY_DN858_c0_g1_i2.p1	7070.TC014238-PA	5.94e-146	431.0	KOG2642@1|root,KOG2642@2759|Eukaryota,39INY@33154|Opisthokonta,3BDZV@33208|Metazoa,3CY07@33213|Bilateria,41X9R@6656|Arthropoda,3SG8D@50557|Insecta	33208|Metazoa	IKOT	Transferase activity, transferring hexosyl groups	ALG10	GO:0002064,GO:0002065,GO:0002066,GO:0003008,GO:0003674,GO:0003824,GO:0004583,GO:0005575,GO:0005622,GO:0005623,GO:0005737,GO:0005783,GO:0005789,GO:0006464,GO:0006486,GO:0006487,GO:0006807,GO:0007275,GO:0007399,GO:0007423,GO:0007600,GO:0007605,GO:0008150,GO:0008152,GO:0008544,GO:0009058,GO:0009059,GO:0009100,GO:0009101,GO:0009888,GO:0009889,GO:0009891,GO:0009893,GO:0009913,GO:0009987,GO:0010556,GO:0010557,GO:0010559,GO:0010560,GO:0010604,GO:0010959,GO:0012505,GO:0015459,GO:0016020,GO:0016247,GO:0016740,GO:0016757,GO:0016758,GO:0019222,GO:0019538,GO:0022008,GO:0022898,GO:0030154,GO:0030182,GO:0030855,GO:0031323,GO:0031325,GO:0031326,GO:0031328,GO:0031399,GO:0031401,GO:0031984,GO:0032268,GO:0032270,GO:0032409,GO:0032411,GO:0032412,GO:0032414,GO:0032501,GO:0032502,GO:0032879,GO:0034645,GO:0034762,GO:0034764,GO:0034765,GO:0034767,GO:0035315,GO:0036211,GO:0042175,GO:0042490,GO:0042491,GO:0043170,GO:0043226,GO:0043227,GO:0043229,GO:0043231,GO:0043266,GO:0043268,GO:0043269,GO:0043270,GO:0043412,GO:0043413,GO:0043583,GO:0044093,GO:0044237,GO:0044238,GO:0044249,GO:0044260,GO:0044267,GO:0044422,GO:0044424,GO:0044425,GO:0044432,GO:0044444,GO:0044446,GO:0044464,GO:0046527,GO:0048468,GO:0048513,GO:0048518,GO:0048522,GO:0048666,GO:0048699,GO:0048731,GO:0048839,GO:0048856,GO:0048869,GO:0050789,GO:0050794,GO:0050877,GO:0050954,GO:0051049,GO:0051050,GO:0051171,GO:0051173,GO:0051246,GO:0051247,GO:0060049,GO:0060050,GO:0060113,GO:0060117,GO:0060119,GO:0060255,GO:0060429,GO:0060563,GO:0065007,GO:0065009,GO:0070085,GO:0071704,GO:0080090,GO:0098772,GO:0098827,GO:0099106,GO:1901016,GO:1901018,GO:1901135,GO:1901137,GO:1901379,GO:1901381,GO:1901564,GO:1901566,GO:1901576,GO:1901979,GO:1901980,GO:1903018,GO:1903020,GO:1903818,GO:1904062,GO:1904064,GO:2000112,GO:2001257,GO:2001259	2.4.1.256	ko:K03850	ko00510,ko01100,map00510,map01100	M00055	R06264	-	ko00000,ko00001,ko00002,ko01000,ko01003	-	GT59	-	DIE2_ALG10
SPB_13354_TRINITY_DN9105_c0_g1_i1.p1	13037.EHJ65932	6.13e-36	127.0	KOG3879@1|root,KOG3879@2759|Eukaryota,3A0BW@33154|Opisthokonta,3BPHA@33208|Metazoa,3D6AZ@33213|Bilateria,420KB@6656|Arthropoda,3SP0G@50557|Insecta	33208|Metazoa	S	Transmembrane Fragile-X-F protein	TMEM60	-	2.4.1.312	ko:K18207	ko00515,ko01100,map00515,map01100	-	R10596,R11407	RC00005,RC00049	ko00000,ko00001,ko01000,ko01003	-	GT61	-	Tmemb_185A
SPB_13354_TRINITY_DN7122_c0_g1_i5.p1	7070.TC013385-PA	4.19e-175	498.0	KOG3849@1|root,KOG3849@2759|Eukaryota,38G2F@33154|Opisthokonta,3B9WD@33208|Metazoa,3CXTZ@33213|Bilateria,41W8Z@6656|Arthropoda,3SFPH@50557|Insecta	33208|Metazoa	G	GDP-fucose protein O-fucosyltransferase	O-fut1	GO:0003674,GO:0003824,GO:0005102,GO:0005112,GO:0005488,GO:0005515,GO:0005575,GO:0005622,GO:0005623,GO:0005737,GO:0005783,GO:0006355,GO:0006464,GO:0006486,GO:0006493,GO:0006807,GO:0006810,GO:0006897,GO:0007154,GO:0007155,GO:0007165,GO:0007166,GO:0007219,GO:0008150,GO:0008152,GO:0008417,GO:0008593,GO:0009056,GO:0009057,GO:0009058,GO:0009059,GO:0009100,GO:0009101,GO:0009889,GO:0009966,GO:0009967,GO:0009968,GO:0009987,GO:0010468,GO:0010556,GO:0010646,GO:0010647,GO:0010648,GO:0012505,GO:0016192,GO:0016266,GO:0016740,GO:0016757,GO:0016758,GO:0019219,GO:0019222,GO:0019538,GO:0022610,GO:0023051,GO:0023052,GO:0023056,GO:0023057,GO:0030163,GO:0031323,GO:0031326,GO:0031410,GO:0031982,GO:0034645,GO:0036065,GO:0036066,GO:0036211,GO:0043170,GO:0043226,GO:0043227,GO:0043229,GO:0043231,GO:0043412,GO:0043413,GO:0044237,GO:0044238,GO:0044249,GO:0044260,GO:0044267,GO:0044424,GO:0044444,GO:0044464,GO:0045746,GO:0045747,GO:0046922,GO:0048518,GO:0048519,GO:0048522,GO:0048523,GO:0048583,GO:0048584,GO:0048585,GO:0050789,GO:0050794,GO:0050896,GO:0051171,GO:0051179,GO:0051234,GO:0051252,GO:0051716,GO:0060255,GO:0065007,GO:0070085,GO:0071704,GO:0080090,GO:0097708,GO:0098609,GO:0098657,GO:0140096,GO:1901135,GO:1901137,GO:1901564,GO:1901565,GO:1901566,GO:1901575,GO:1901576,GO:1903506,GO:2000112,GO:2001141	2.4.1.221	ko:K03691	ko00514,map00514	-	R09295	-	ko00000,ko00001,ko01000,ko01003	-	GT65,GT68	-	O-FucT
SPB_13354_TRINITY_DN7403_c0_g1_i2.p1	7070.TC030583-PA	4.43e-149	434.0	2CB2G@1|root,2QPS6@2759|Eukaryota,38GJT@33154|Opisthokonta,3BAZU@33208|Metazoa,3CTFF@33213|Bilateria,41TDY@6656|Arthropoda,3SFSJ@50557|Insecta	33208|Metazoa	G	GDP-fucose protein O-fucosyltransferase	POFUT2	GO:0001704,GO:0001707,GO:0003674,GO:0003824,GO:0005575,GO:0005622,GO:0005623,GO:0005737,GO:0005783,GO:0005789,GO:0005794,GO:0006355,GO:0006464,GO:0006486,GO:0006493,GO:0006807,GO:0007275,GO:0007369,GO:0007498,GO:0008150,GO:0008152,GO:0008417,GO:0009058,GO:0009059,GO:0009100,GO:0009101,GO:0009653,GO:0009790,GO:0009888,GO:0009889,GO:0009987,GO:0010468,GO:0010556,GO:0010717,GO:0012505,GO:0016020,GO:0016266,GO:0016740,GO:0016757,GO:0016758,GO:0019219,GO:0019222,GO:0019538,GO:0031323,GO:0031326,GO:0031984,GO:0032501,GO:0032502,GO:0032879,GO:0034645,GO:0036065,GO:0036066,GO:0036211,GO:0042175,GO:0043170,GO:0043226,GO:0043227,GO:0043229,GO:0043231,GO:0043412,GO:0043413,GO:0044237,GO:0044238,GO:0044249,GO:0044260,GO:0044267,GO:0044422,GO:0044424,GO:0044425,GO:0044432,GO:0044444,GO:0044446,GO:0044464,GO:0045595,GO:0046922,GO:0048332,GO:0048598,GO:0048646,GO:0048729,GO:0048856,GO:0050789,GO:0050793,GO:0050794,GO:0051046,GO:0051049,GO:0051171,GO:0051239,GO:0051252,GO:0060255,GO:0065007,GO:0070085,GO:0071704,GO:0080090,GO:0098827,GO:0140096,GO:1901135,GO:1901137,GO:1901564,GO:1901566,GO:1901576,GO:1903506,GO:2000026,GO:2000112,GO:2001141	2.4.1.221	ko:K03691	ko00514,map00514	-	R09295	-	ko00000,ko00001,ko01000,ko01003	-	GT65,GT68	-	O-FucT
SPB_13354_TRINITY_DN1237_c0_g1_i1.p1	7070.TC010433-PA	0.0	1101.0	COG1287@1|root,KOG2292@2759|Eukaryota,38D8E@33154|Opisthokonta,3BGVU@33208|Metazoa,3CSAS@33213|Bilateria,41VIW@6656|Arthropoda,3SI3E@50557|Insecta	33208|Metazoa	O	Oligosaccharyl transferase activity. It is involved in the biological process described with protein glycosylation	STT3A	GO:0003674,GO:0003824,GO:0004576,GO:0004579,GO:0005575,GO:0005622,GO:0005623,GO:0005737,GO:0005783,GO:0005789,GO:0006464,GO:0006486,GO:0006487,GO:0006807,GO:0008150,GO:0008152,GO:0008250,GO:0009058,GO:0009059,GO:0009100,GO:0009101,GO:0009987,GO:0012505,GO:0016020,GO:0016740,GO:0016757,GO:0016758,GO:0018193,GO:0018196,GO:0018279,GO:0019538,GO:0031984,GO:0032991,GO:0034645,GO:0036211,GO:0042175,GO:0043170,GO:0043226,GO:0043227,GO:0043229,GO:0043231,GO:0043412,GO:0043413,GO:0043686,GO:0043687,GO:0044237,GO:0044238,GO:0044249,GO:0044260,GO:0044267,GO:0044422,GO:0044424,GO:0044425,GO:0044432,GO:0044444,GO:0044446,GO:0044464,GO:0070085,GO:0071704,GO:0098796,GO:0098827,GO:1901135,GO:1901137,GO:1901564,GO:1901566,GO:1901576,GO:1902494,GO:1990234	2.4.99.18	ko:K07151	ko00510,ko00513,ko01100,ko04141,map00510,map00513,map01100,map04141	M00072	R04216,R05976	RC00005,RC00482	ko00000,ko00001,ko00002,ko01000,ko01003	-	GT66	-	STT3
SPB_13354_TRINITY_DN3029_c0_g1_i1.p1	7070.TC009183-PA	0.0	1333.0	COG1287@1|root,KOG2292@2759|Eukaryota,38D8E@33154|Opisthokonta,3B9KS@33208|Metazoa,3CXTS@33213|Bilateria,41V4J@6656|Arthropoda,3SJTP@50557|Insecta	33208|Metazoa	O	Oligosaccharyl transferase activity. It is involved in the biological process described with protein glycosylation	STT3B	GO:0003674,GO:0003824,GO:0004576,GO:0004579,GO:0005575,GO:0005622,GO:0005623,GO:0005737,GO:0005783,GO:0005789,GO:0006464,GO:0006486,GO:0006487,GO:0006508,GO:0006511,GO:0006516,GO:0006807,GO:0006950,GO:0006986,GO:0008150,GO:0008152,GO:0008250,GO:0009056,GO:0009057,GO:0009058,GO:0009059,GO:0009100,GO:0009101,GO:0009987,GO:0010033,GO:0010243,GO:0010498,GO:0012505,GO:0016020,GO:0016740,GO:0016757,GO:0016758,GO:0018193,GO:0018196,GO:0018279,GO:0019538,GO:0019941,GO:0030163,GO:0030433,GO:0031984,GO:0032991,GO:0033554,GO:0034645,GO:0034976,GO:0035966,GO:0036211,GO:0036503,GO:0042175,GO:0042221,GO:0043161,GO:0043170,GO:0043226,GO:0043227,GO:0043229,GO:0043231,GO:0043412,GO:0043413,GO:0043632,GO:0043686,GO:0043687,GO:0044237,GO:0044238,GO:0044248,GO:0044249,GO:0044257,GO:0044260,GO:0044265,GO:0044267,GO:0044422,GO:0044424,GO:0044425,GO:0044432,GO:0044444,GO:0044446,GO:0044464,GO:0050896,GO:0051603,GO:0051716,GO:0070085,GO:0071704,GO:0098796,GO:0098827,GO:1901135,GO:1901136,GO:1901137,GO:1901564,GO:1901565,GO:1901566,GO:1901575,GO:1901576,GO:1901698,GO:1902494,GO:1990234	2.4.99.18	ko:K07151	ko00510,ko00513,ko01100,ko04141,map00510,map00513,map01100,map04141	M00072	R04216,R05976	RC00005,RC00482	ko00000,ko00001,ko00002,ko01000,ko01003	-	GT66	-	STT3
SPB_13354_TRINITY_DN5916_c0_g1_i3.p1	7070.TC011392-PA	1.82e-269	788.0	KOG3588@1|root,KOG3588@2759|Eukaryota,38DJN@33154|Opisthokonta,3BAVK@33208|Metazoa,3CYIJ@33213|Bilateria,41WHQ@6656|Arthropoda,3SG8J@50557|Insecta	33208|Metazoa	G	Acetylgalactosaminyltransferase activity	CSGALNACT1	GO:0000139,GO:0000271,GO:0001501,GO:0001503,GO:0001958,GO:0003674,GO:0003824,GO:0005488,GO:0005575,GO:0005622,GO:0005623,GO:0005737,GO:0005794,GO:0005975,GO:0005976,GO:0006022,GO:0006023,GO:0006024,GO:0006029,GO:0006040,GO:0006082,GO:0006139,GO:0006725,GO:0006790,GO:0006793,GO:0006807,GO:0006950,GO:0007275,GO:0007399,GO:0008037,GO:0008150,GO:0008152,GO:0008194,GO:0008283,GO:0008376,GO:0008955,GO:0009058,GO:0009059,GO:0009100,GO:0009101,GO:0009225,GO:0009611,GO:0009653,GO:0009887,GO:0009888,GO:0009987,GO:0012505,GO:0015012,GO:0015014,GO:0015020,GO:0016020,GO:0016021,GO:0016043,GO:0016051,GO:0016740,GO:0016757,GO:0016758,GO:0019276,GO:0019538,GO:0019752,GO:0030166,GO:0030173,GO:0030198,GO:0030201,GO:0030202,GO:0030203,GO:0030204,GO:0030206,GO:0030210,GO:0031090,GO:0031224,GO:0031228,GO:0031300,GO:0031301,GO:0031984,GO:0032501,GO:0032502,GO:0033692,GO:0034637,GO:0034641,GO:0034645,GO:0036075,GO:0042060,GO:0043062,GO:0043167,GO:0043169,GO:0043170,GO:0043226,GO:0043227,GO:0043229,GO:0043231,GO:0043436,GO:0044237,GO:0044238,GO:0044249,GO:0044260,GO:0044262,GO:0044264,GO:0044272,GO:0044281,GO:0044422,GO:0044424,GO:0044425,GO:0044431,GO:0044444,GO:0044446,GO:0044464,GO:0046398,GO:0046483,GO:0046872,GO:0047237,GO:0047238,GO:0048513,GO:0048705,GO:0048731,GO:0048856,GO:0050650,GO:0050651,GO:0050652,GO:0050653,GO:0050654,GO:0050655,GO:0050896,GO:0051216,GO:0055086,GO:0060348,GO:0060349,GO:0060350,GO:0061448,GO:0071704,GO:0071840,GO:0098588,GO:0098791,GO:1901135,GO:1901137,GO:1901360,GO:1901564,GO:1901566,GO:1901576,GO:1903510	2.4.1.174,2.4.1.175	ko:K00746	ko00532,ko01100,map00532,map01100	M00058	R05929	-	ko00000,ko00001,ko00002,ko01000,ko01003	-	GT7	-	CHGN
SPB_13354_TRINITY_DN229_c0_g1_i6.p1	7070.TC009519-PA	1.77e-135	404.0	KOG2192@1|root,KOG2192@2759|Eukaryota,39RQR@33154|Opisthokonta,3BEJ2@33208|Metazoa,3CWQZ@33213|Bilateria,41WAK@6656|Arthropoda,3SJ7Q@50557|Insecta	33208|Metazoa	A	RNA binding	HNRNPK	GO:0000003,GO:0000122,GO:0000228,GO:0000375,GO:0000377,GO:0000398,GO:0000785,GO:0000790,GO:0000976,GO:0000977,GO:0000978,GO:0000981,GO:0000982,GO:0000987,GO:0001012,GO:0001067,GO:0001077,GO:0001101,GO:0001228,GO:0001541,GO:0001558,GO:0001654,GO:0001655,GO:0001678,GO:0001822,GO:0001889,GO:0002376,GO:0002520,GO:0002526,GO:0003006,GO:0003674,GO:0003676,GO:0003677,GO:0003690,GO:0003697,GO:0003700,GO:0003723,GO:0003729,GO:0003730,GO:0005488,GO:0005515,GO:0005521,GO:0005575,GO:0005622,GO:0005623,GO:0005634,GO:0005654,GO:0005681,GO:0005694,GO:0005737,GO:0005739,GO:0005829,GO:0005938,GO:0006139,GO:0006351,GO:0006355,GO:0006357,GO:0006366,GO:0006396,GO:0006397,GO:0006725,GO:0006807,GO:0006950,GO:0006952,GO:0006953,GO:0006954,GO:0006974,GO:0007154,GO:0007165,GO:0007275,GO:0007399,GO:0007417,GO:0007420,GO:0007422,GO:0007423,GO:0007444,GO:0007446,GO:0007548,GO:0007568,GO:0008092,GO:0008134,GO:0008150,GO:0008152,GO:0008283,GO:0008380,GO:0008406,GO:0008585,GO:0009058,GO:0009059,GO:0009653,GO:0009719,GO:0009725,GO:0009743,GO:0009746,GO:0009749,GO:0009790,GO:0009792,GO:0009888,GO:0009889,GO:0009890,GO:0009891,GO:0009892,GO:0009893,GO:0009966,GO:0009987,GO:0010033,GO:0010243,GO:0010467,GO:0010468,GO:0010494,GO:0010556,GO:0010557,GO:0010558,GO:0010604,GO:0010605,GO:0010628,GO:0010629,GO:0010646,GO:0010647,GO:0010720,GO:0010869,GO:0010870,GO:0010941,GO:0010975,GO:0010976,GO:0010984,GO:0010988,GO:0014069,GO:0014070,GO:0014823,GO:0016070,GO:0016071,GO:0016604,GO:0016607,GO:0018130,GO:0019219,GO:0019222,GO:0019438,GO:0019725,GO:0019899,GO:0019904,GO:0021537,GO:0021543,GO:0021549,GO:0021761,GO:0021766,GO:0021987,GO:0022008,GO:0022037,GO:0022414,GO:0022603,GO:0022604,GO:0023051,GO:0023052,GO:0023056,GO:0030100,GO:0030154,GO:0030307,GO:0030323,GO:0030324,GO:0030424,GO:0030425,GO:0030628,GO:0030900,GO:0030902,GO:0031072,GO:0031323,GO:0031324,GO:0031325,GO:0031326,GO:0031327,GO:0031328,GO:0031344,GO:0031346,GO:0031974,GO:0031981,GO:0032091,GO:0032279,GO:0032368,GO:0032501,GO:0032502,GO:0032774,GO:0032868,GO:0032869,GO:0032870,GO:0032879,GO:0032880,GO:0032991,GO:0032993,GO:0033119,GO:0033120,GO:0033267,GO:0033500,GO:0033554,GO:0033993,GO:0034284,GO:0034641,GO:0034645,GO:0034654,GO:0035062,GO:0035107,GO:0035265,GO:0035295,GO:0035690,GO:0035770,GO:0036002,GO:0036464,GO:0036477,GO:0040007,GO:0040008,GO:0042221,GO:0042493,GO:0042592,GO:0042593,GO:0042802,GO:0042805,GO:0042981,GO:0042995,GO:0043005,GO:0043010,GO:0043021,GO:0043066,GO:0043067,GO:0043069,GO:0043170,GO:0043197,GO:0043200,GO:0043226,GO:0043227,GO:0043228,GO:0043229,GO:0043231,GO:0043232,GO:0043233,GO:0043393,GO:0043434,GO:0043484,GO:0043565,GO:0043679,GO:0044092,GO:0044212,GO:0044237,GO:0044238,GO:0044249,GO:0044260,GO:0044271,GO:0044306,GO:0044309,GO:0044422,GO:0044424,GO:0044427,GO:0044428,GO:0044444,GO:0044446,GO:0044451,GO:0044454,GO:0044456,GO:0044463,GO:0044464,GO:0044877,GO:0045137,GO:0045165,GO:0045202,GO:0045472,GO:0045595,GO:0045597,GO:0045664,GO:0045666,GO:0045714,GO:0045716,GO:0045807,GO:0045892,GO:0045893,GO:0045927,GO:0045934,GO:0045935,GO:0045944,GO:0046483,GO:0046545,GO:0046660,GO:0046677,GO:0048024,GO:0048025,GO:0048167,GO:0048259,GO:0048260,GO:0048513,GO:0048518,GO:0048519,GO:0048522,GO:0048523,GO:0048534,GO:0048538,GO:0048583,GO:0048589,GO:0048608,GO:0048638,GO:0048639,GO:0048699,GO:0048731,GO:0048732,GO:0048736,GO:0048856,GO:0048869,GO:0048878,GO:0050684,GO:0050686,GO:0050767,GO:0050769,GO:0050773,GO:0050789,GO:0050793,GO:0050794,GO:0050803,GO:0050804,GO:0050806,GO:0050807,GO:0050896,GO:0051049,GO:0051050,GO:0051093,GO:0051094,GO:0051098,GO:0051100,GO:0051117,GO:0051128,GO:0051130,GO:0051171,GO:0051172,GO:0051173,GO:0051239,GO:0051240,GO:0051241,GO:0051246,GO:0051247,GO:0051252,GO:0051253,GO:0051254,GO:0051716,GO:0051960,GO:0051961,GO:0051962,GO:0055082,GO:0060255,GO:0060284,GO:0060322,GO:0060341,GO:0060429,GO:0060541,GO:0060548,GO:0060627,GO:0060688,GO:0060998,GO:0060999,GO:0061008,GO:0061458,GO:0061478,GO:0065007,GO:0065008,GO:0065009,GO:0070013,GO:0070887,GO:0071013,GO:0071229,GO:0071230,GO:0071236,GO:0071310,GO:0071322,GO:0071326,GO:0071331,GO:0071333,GO:0071362,GO:0071375,GO:0071396,GO:0071407,GO:0071417,GO:0071495,GO:0071704,GO:0071944,GO:0072001,GO:0072367,GO:0072369,GO:0072752,GO:0080090,GO:0080134,GO:0080135,GO:0090128,GO:0090129,GO:0090304,GO:0097159,GO:0097305,GO:0097306,GO:0097327,GO:0097447,GO:0097458,GO:0097659,GO:0098793,GO:0098794,GO:0098984,GO:0099177,GO:0099568,GO:0099572,GO:0120025,GO:0120035,GO:0120038,GO:0140110,GO:0150034,GO:1900006,GO:1900271,GO:1900273,GO:1901355,GO:1901360,GO:1901362,GO:1901363,GO:1901576,GO:1901652,GO:1901653,GO:1901654,GO:1901655,GO:1901698,GO:1901699,GO:1901700,GO:1901701,GO:1901796,GO:1902074,GO:1902165,GO:1902229,GO:1902253,GO:1902494,GO:1902531,GO:1902679,GO:1902680,GO:1903311,GO:1903312,GO:1903506,GO:1903507,GO:1903508,GO:1903827,GO:1903829,GO:1903859,GO:1903861,GO:1904321,GO:1904322,GO:1905952,GO:1990715,GO:1990829,GO:1990837,GO:1990904,GO:2000008,GO:2000010,GO:2000026,GO:2000112,GO:2000113,GO:2000172,GO:2000173,GO:2001020,GO:2001141,GO:2001233,GO:2001242	2.4.1.133	ko:K00733,ko:K12886	ko00532,ko00534,ko01100,ko03040,ko05168,ko05203,ko05206,map00532,map00534,map01100,map03040,map05168,map05203,map05206	M00057	R05926	-	ko00000,ko00001,ko00002,ko01000,ko01003,ko03041	-	GT7	-	KH_1,ROKNT
SPB_13354_TRINITY_DN7869_c0_g1_i1.p1	7070.TC012167-PA	1.31e-133	388.0	KOG3917@1|root,KOG3917@2759|Eukaryota,39SF7@33154|Opisthokonta,3BA3R@33208|Metazoa,3D02G@33213|Bilateria,41Y4U@6656|Arthropoda,3SJPC@50557|Insecta	33208|Metazoa	G	Transferase activity, transferring glycosyl groups. It is involved in the biological process described with carbohydrate metabolic process	B4GALT7	GO:0000003,GO:0000139,GO:0002009,GO:0002119,GO:0002164,GO:0003674,GO:0003824,GO:0003831,GO:0005488,GO:0005575,GO:0005622,GO:0005623,GO:0005737,GO:0005794,GO:0005795,GO:0006022,GO:0006023,GO:0006024,GO:0006029,GO:0006082,GO:0006464,GO:0006486,GO:0006487,GO:0006491,GO:0006790,GO:0006807,GO:0007275,GO:0007610,GO:0008150,GO:0008152,GO:0008194,GO:0008285,GO:0008378,GO:0009058,GO:0009059,GO:0009100,GO:0009101,GO:0009653,GO:0009790,GO:0009791,GO:0009792,GO:0009888,GO:0009987,GO:0012505,GO:0015012,GO:0016020,GO:0016021,GO:0016043,GO:0016740,GO:0016757,GO:0016758,GO:0018991,GO:0019098,GO:0019538,GO:0022414,GO:0022603,GO:0022604,GO:0030145,GO:0030166,GO:0030201,GO:0030203,GO:0030204,GO:0030206,GO:0031090,GO:0031224,GO:0031984,GO:0031985,GO:0032501,GO:0032502,GO:0032504,GO:0032580,GO:0034645,GO:0035250,GO:0036211,GO:0040025,GO:0042127,GO:0043167,GO:0043169,GO:0043170,GO:0043226,GO:0043227,GO:0043229,GO:0043231,GO:0043412,GO:0043413,GO:0043436,GO:0044237,GO:0044238,GO:0044249,GO:0044260,GO:0044267,GO:0044272,GO:0044281,GO:0044422,GO:0044424,GO:0044425,GO:0044431,GO:0044444,GO:0044446,GO:0044464,GO:0046525,GO:0046872,GO:0046914,GO:0048145,GO:0048147,GO:0048513,GO:0048519,GO:0048523,GO:0048569,GO:0048609,GO:0048729,GO:0048731,GO:0048856,GO:0050650,GO:0050654,GO:0050789,GO:0050793,GO:0050794,GO:0051128,GO:0060429,GO:0065007,GO:0070085,GO:0071704,GO:0071840,GO:0097435,GO:0098588,GO:0098791,GO:0140096,GO:0140103,GO:1901135,GO:1901137,GO:1901564,GO:1901566,GO:1901576,GO:1903510	2.4.1.133	ko:K00733	ko00532,ko00534,ko01100,map00532,map00534,map01100	M00057	R05926	-	ko00000,ko00001,ko00002,ko01000,ko01003	-	GT7	-	Glyco_transf_7C,Glyco_transf_7N
SPB_13354_TRINITY_DN8520_c0_g3_i2.p1	7070.TC006388-PA	3.76e-164	473.0	KOG3916@1|root,KOG3916@2759|Eukaryota,38FG4@33154|Opisthokonta,3B9YZ@33208|Metazoa,3CSKW@33213|Bilateria,41TCP@6656|Arthropoda,3SJX2@50557|Insecta	33208|Metazoa	G	Transferase activity, transferring glycosyl groups. It is involved in the biological process described with carbohydrate metabolic process	B4GALT3	GO:0000003,GO:0000138,GO:0000139,GO:0000323,GO:0001525,GO:0001568,GO:0001763,GO:0001775,GO:0001944,GO:0002009,GO:0002064,GO:0002252,GO:0002263,GO:0002274,GO:0002275,GO:0002283,GO:0002366,GO:0002376,GO:0002443,GO:0002444,GO:0002446,GO:0002526,GO:0003006,GO:0003008,GO:0003674,GO:0003824,GO:0003831,GO:0003945,GO:0004461,GO:0005488,GO:0005515,GO:0005575,GO:0005576,GO:0005615,GO:0005622,GO:0005623,GO:0005634,GO:0005654,GO:0005737,GO:0005764,GO:0005765,GO:0005766,GO:0005773,GO:0005774,GO:0005794,GO:0005795,GO:0005829,GO:0005886,GO:0005903,GO:0005911,GO:0005975,GO:0005984,GO:0005988,GO:0005989,GO:0005996,GO:0006012,GO:0006022,GO:0006023,GO:0006024,GO:0006040,GO:0006044,GO:0006082,GO:0006464,GO:0006486,GO:0006487,GO:0006629,GO:0006643,GO:0006664,GO:0006665,GO:0006672,GO:0006677,GO:0006681,GO:0006682,GO:0006687,GO:0006688,GO:0006790,GO:0006807,GO:0006810,GO:0006887,GO:0006928,GO:0006950,GO:0006952,GO:0006954,GO:0006955,GO:0007155,GO:0007275,GO:0007338,GO:0007339,GO:0007341,GO:0007399,GO:0007417,GO:0007420,GO:0007528,GO:0007610,GO:0007611,GO:0007612,GO:0007613,GO:0007626,GO:0007632,GO:0008037,GO:0008092,GO:0008150,GO:0008152,GO:0008194,GO:0008284,GO:0008285,GO:0008306,GO:0008344,GO:0008376,GO:0008378,GO:0008542,GO:0008593,GO:0008610,GO:0009058,GO:0009059,GO:0009100,GO:0009101,GO:0009247,GO:0009311,GO:0009312,GO:0009314,GO:0009416,GO:0009566,GO:0009611,GO:0009628,GO:0009636,GO:0009653,GO:0009888,GO:0009897,GO:0009966,GO:0009967,GO:0009986,GO:0009987,GO:0009988,GO:0010646,GO:0010647,GO:0010941,GO:0010942,GO:0012505,GO:0012506,GO:0015631,GO:0016020,GO:0016043,GO:0016051,GO:0016192,GO:0016323,GO:0016477,GO:0016740,GO:0016757,GO:0016758,GO:0018146,GO:0019318,GO:0019374,GO:0019375,GO:0019538,GO:0019899,GO:0019900,GO:0019901,GO:0019953,GO:0021549,GO:0021680,GO:0021695,GO:0022037,GO:0022414,GO:0022603,GO:0022607,GO:0022610,GO:0023051,GO:0023056,GO:0030054,GO:0030057,GO:0030141,GO:0030145,GO:0030148,GO:0030154,GO:0030198,GO:0030203,GO:0030534,GO:0030659,GO:0030667,GO:0030855,GO:0030879,GO:0030902,GO:0031090,GO:0031253,GO:0031410,GO:0031526,GO:0031974,GO:0031981,GO:0031982,GO:0031984,GO:0031985,GO:0032501,GO:0032502,GO:0032504,GO:0032580,GO:0032879,GO:0032940,GO:0033207,GO:0033842,GO:0034103,GO:0034105,GO:0034637,GO:0034641,GO:0034645,GO:0035036,GO:0035239,GO:0035250,GO:0035295,GO:0035577,GO:0036211,GO:0036230,GO:0040011,GO:0042060,GO:0042119,GO:0042125,GO:0042127,GO:0042221,GO:0042339,GO:0042582,GO:0042802,GO:0042803,GO:0042981,GO:0042995,GO:0043014,GO:0043062,GO:0043065,GO:0043067,GO:0043068,GO:0043167,GO:0043169,GO:0043170,GO:0043226,GO:0043227,GO:0043229,GO:0043231,GO:0043233,GO:0043299,GO:0043312,GO:0043412,GO:0043413,GO:0043436,GO:0043603,GO:0043604,GO:0043900,GO:0043933,GO:0044085,GO:0044237,GO:0044238,GO:0044249,GO:0044255,GO:0044260,GO:0044262,GO:0044267,GO:0044271,GO:0044272,GO:0044281,GO:0044421,GO:0044422,GO:0044424,GO:0044425,GO:0044428,GO:0044431,GO:0044433,GO:0044437,GO:0044444,GO:0044446,GO:0044459,GO:0044463,GO:0044464,GO:0044703,GO:0044706,GO:0045055,GO:0045136,GO:0045321,GO:0045747,GO:0046351,GO:0046467,GO:0046476,GO:0046513,GO:0046872,GO:0046903,GO:0046914,GO:0046983,GO:0048468,GO:0048487,GO:0048513,GO:0048514,GO:0048518,GO:0048519,GO:0048522,GO:0048523,GO:0048583,GO:0048584,GO:0048609,GO:0048646,GO:0048729,GO:0048731,GO:0048732,GO:0048754,GO:0048856,GO:0048869,GO:0048870,GO:0050678,GO:0050679,GO:0050789,GO:0050793,GO:0050794,GO:0050808,GO:0050877,GO:0050890,GO:0050896,GO:0050900,GO:0051094,GO:0051179,GO:0051234,GO:0051239,GO:0051240,GO:0051259,GO:0051260,GO:0051270,GO:0051674,GO:0051704,GO:0060046,GO:0060054,GO:0060055,GO:0060058,GO:0060322,GO:0060429,GO:0060562,GO:0061138,GO:0065003,GO:0065007,GO:0070013,GO:0070085,GO:0070161,GO:0071704,GO:0071840,GO:0071944,GO:0072358,GO:0072359,GO:0080154,GO:0097708,GO:0098552,GO:0098588,GO:0098590,GO:0098791,GO:0098805,GO:0098852,GO:0098862,GO:0099503,GO:0120025,GO:0120038,GO:0140096,GO:0140103,GO:1901071,GO:1901135,GO:1901137,GO:1901564,GO:1901566,GO:1901576,GO:1902337,GO:1902339,GO:1903509,GO:1903510,GO:1903519,GO:1903521,GO:1904747,GO:1904748,GO:2000026,GO:2000027,GO:2000241	2.4.1.22,2.4.1.274,2.4.1.275,2.4.1.38,2.4.1.90	ko:K07553,ko:K07966,ko:K07967,ko:K07968,ko:K07969,ko:K09905	ko00052,ko00510,ko00512,ko00513,ko00514,ko00515,ko00533,ko00600,ko00601,ko01100,map00052,map00510,map00512,map00513,map00514,map00515,map00533,map00600,map00601,map01100	M00066,M00071,M00075	R00503,R03354,R05977,R05989,R06033,R06276,R07617,R07628,R09299,R09755	RC00005,RC00049,RC02748	ko00000,ko00001,ko00002,ko01000,ko01003,ko04131,ko04147	-	GT7	-	Glyco_transf_7C,Glyco_transf_7N
SPB_13354_TRINITY_DN12278_c0_g1_i1.p1	7070.TC014690-PA	1e-111	345.0	COG5542@1|root,KOG2647@2759|Eukaryota,38F3K@33154|Opisthokonta,3B9NV@33208|Metazoa,3CWFT@33213|Bilateria,41WHU@6656|Arthropoda,3SIQZ@50557|Insecta	33208|Metazoa	G	Mannosyltransferase involved in glycosylphosphatidylinositol-anchor biosynthesis	PIGV	GO:0000030,GO:0001654,GO:0001745,GO:0001751,GO:0001754,GO:0003674,GO:0003824,GO:0004376,GO:0004584,GO:0005575,GO:0005622,GO:0005623,GO:0005737,GO:0005783,GO:0005789,GO:0006464,GO:0006497,GO:0006505,GO:0006506,GO:0006629,GO:0006643,GO:0006644,GO:0006650,GO:0006661,GO:0006664,GO:0006793,GO:0006796,GO:0006807,GO:0006996,GO:0007029,GO:0007275,GO:0007399,GO:0007423,GO:0008104,GO:0008150,GO:0008152,GO:0008610,GO:0008654,GO:0009058,GO:0009059,GO:0009247,GO:0009653,GO:0009887,GO:0009987,GO:0010256,GO:0012505,GO:0016020,GO:0016021,GO:0016043,GO:0016254,GO:0016740,GO:0016757,GO:0016758,GO:0019538,GO:0019637,GO:0022008,GO:0030154,GO:0030176,GO:0030182,GO:0031224,GO:0031227,GO:0031501,GO:0031984,GO:0032501,GO:0032502,GO:0032991,GO:0033036,GO:0033365,GO:0034613,GO:0034645,GO:0036211,GO:0042051,GO:0042052,GO:0042157,GO:0042158,GO:0042175,GO:0042461,GO:0042462,GO:0043170,GO:0043226,GO:0043227,GO:0043229,GO:0043231,GO:0043412,GO:0044085,GO:0044091,GO:0044237,GO:0044238,GO:0044249,GO:0044255,GO:0044260,GO:0044267,GO:0044422,GO:0044424,GO:0044425,GO:0044432,GO:0044444,GO:0044446,GO:0044464,GO:0045017,GO:0045048,GO:0045052,GO:0045184,GO:0045313,GO:0046467,GO:0046474,GO:0046486,GO:0046488,GO:0046530,GO:0048468,GO:0048513,GO:0048592,GO:0048666,GO:0048699,GO:0048731,GO:0048749,GO:0048856,GO:0048869,GO:0051179,GO:0051205,GO:0051234,GO:0051641,GO:0061024,GO:0070085,GO:0070727,GO:0071704,GO:0071840,GO:0072657,GO:0090150,GO:0090407,GO:0090596,GO:0097502,GO:0098827,GO:1901135,GO:1901137,GO:1901564,GO:1901566,GO:1901576,GO:1902494,GO:1903509,GO:1990234	-	ko:K07542	ko00563,ko01100,map00563,map01100	M00065	R05921	-	ko00000,ko00001,ko00002,ko01000,ko01003	-	GT76	-	Mannosyl_trans2
SPB_13354_TRINITY_DN48_c0_g1_i8.p1	7070.TC004671-PA	4.89e-174	536.0	COG5597@1|root,KOG1950@2759|Eukaryota,38HKS@33154|Opisthokonta,3BDNN@33208|Metazoa,3CR58@33213|Bilateria,41VQ5@6656|Arthropoda,3SJ7C@50557|Insecta	33208|Metazoa	G	Transferase activity, transferring glycosyl groups	GYG1	GO:0000271,GO:0000323,GO:0001775,GO:0002252,GO:0002263,GO:0002274,GO:0002275,GO:0002283,GO:0002366,GO:0002376,GO:0002443,GO:0002444,GO:0002446,GO:0003674,GO:0003824,GO:0005488,GO:0005536,GO:0005575,GO:0005576,GO:0005622,GO:0005623,GO:0005737,GO:0005764,GO:0005773,GO:0005775,GO:0005829,GO:0005975,GO:0005976,GO:0005977,GO:0005978,GO:0006073,GO:0006091,GO:0006112,GO:0006810,GO:0006887,GO:0006955,GO:0008150,GO:0008152,GO:0008194,GO:0008466,GO:0009058,GO:0009059,GO:0009250,GO:0009987,GO:0012505,GO:0015980,GO:0016051,GO:0016192,GO:0016740,GO:0016757,GO:0016758,GO:0030141,GO:0030246,GO:0031410,GO:0031974,GO:0031982,GO:0031983,GO:0032940,GO:0033692,GO:0034637,GO:0034645,GO:0034774,GO:0035251,GO:0036094,GO:0036230,GO:0042119,GO:0043170,GO:0043202,GO:0043226,GO:0043227,GO:0043229,GO:0043231,GO:0043233,GO:0043299,GO:0043312,GO:0044042,GO:0044237,GO:0044238,GO:0044249,GO:0044260,GO:0044262,GO:0044264,GO:0044422,GO:0044424,GO:0044433,GO:0044437,GO:0044444,GO:0044446,GO:0044464,GO:0045055,GO:0045321,GO:0046527,GO:0046903,GO:0048029,GO:0050896,GO:0051179,GO:0051234,GO:0055114,GO:0060205,GO:0070013,GO:0071704,GO:0097708,GO:0099503,GO:0101002,GO:1901576,GO:1904813	2.4.1.186	ko:K00750	ko00500,ko01100,map00500,map01100	-	R00292,R03681	RC00005,RC00171	ko00000,ko00001,ko01000,ko01003	-	GT8	-	Glyco_transf_8
SPB_13354_TRINITY_DN7634_c0_g1_i4.p1	7070.TC013552-PA	1.75e-211	593.0	KOG2458@1|root,KOG2458@2759|Eukaryota,38BEI@33154|Opisthokonta,3BA7Y@33208|Metazoa,3CX6A@33213|Bilateria,41TMW@6656|Arthropoda,3SFTZ@50557|Insecta	33208|Metazoa	S	UDP-xylosyltransferase activity	POGLUT1	GO:0001654,GO:0001745,GO:0001751,GO:0001754,GO:0001756,GO:0003002,GO:0003674,GO:0003824,GO:0005575,GO:0005622,GO:0005623,GO:0005737,GO:0005783,GO:0005788,GO:0006464,GO:0006486,GO:0006493,GO:0006629,GO:0006643,GO:0006664,GO:0006807,GO:0006996,GO:0007030,GO:0007154,GO:0007165,GO:0007166,GO:0007219,GO:0007275,GO:0007389,GO:0007399,GO:0007423,GO:0007498,GO:0008150,GO:0008152,GO:0008194,GO:0008593,GO:0009058,GO:0009059,GO:0009100,GO:0009101,GO:0009653,GO:0009790,GO:0009792,GO:0009887,GO:0009888,GO:0009952,GO:0009966,GO:0009967,GO:0009968,GO:0009987,GO:0010256,GO:0010470,GO:0010646,GO:0010647,GO:0010648,GO:0012505,GO:0016043,GO:0016740,GO:0016757,GO:0016758,GO:0016763,GO:0018193,GO:0018209,GO:0018242,GO:0019538,GO:0022008,GO:0022603,GO:0023051,GO:0023052,GO:0023056,GO:0023057,GO:0030154,GO:0030182,GO:0031974,GO:0032501,GO:0032502,GO:0033577,GO:0034645,GO:0035251,GO:0035252,GO:0035282,GO:0036211,GO:0042051,GO:0042052,GO:0042285,GO:0042461,GO:0042462,GO:0043009,GO:0043170,GO:0043226,GO:0043227,GO:0043229,GO:0043231,GO:0043233,GO:0043412,GO:0043413,GO:0044237,GO:0044238,GO:0044249,GO:0044255,GO:0044260,GO:0044267,GO:0044422,GO:0044424,GO:0044432,GO:0044444,GO:0044446,GO:0044464,GO:0045746,GO:0045747,GO:0045995,GO:0046527,GO:0046530,GO:0048318,GO:0048339,GO:0048468,GO:0048513,GO:0048518,GO:0048519,GO:0048522,GO:0048523,GO:0048583,GO:0048584,GO:0048585,GO:0048592,GO:0048646,GO:0048666,GO:0048699,GO:0048731,GO:0048749,GO:0048856,GO:0048869,GO:0050789,GO:0050793,GO:0050794,GO:0050896,GO:0051239,GO:0051302,GO:0051716,GO:0060429,GO:0060485,GO:0060537,GO:0061053,GO:0065007,GO:0070013,GO:0070085,GO:0071704,GO:0071840,GO:0072358,GO:0072359,GO:0090596,GO:1901135,GO:1901137,GO:1901564,GO:1901566,GO:1901576,GO:1903509,GO:2000026,GO:2000035	-	ko:K13667	ko00514,map00514	-	R09315	-	ko00000,ko00001,ko01000,ko01003	-	GT90	-	Glyco_transf_90
SPB_13354_TRINITY_DN1499_c0_g1_i1.p2	218491.ECA0804	4.57e-25	107.0	COG4625@1|root,COG4625@2|Bacteria,1QXC1@1224|Proteobacteria	1224|Proteobacteria	S	Polysaccharide lyase family 4, domain III	-	-	4.2.2.23	ko:K18195	-	-	-	-	ko00000,ko01000	-	PL4	-	CBM-like,fn3_3
SPB_13354_TRINITY_DN1499_c0_g1_i4.p1	104623.Ser39006_01351	9.32e-70	231.0	28KZU@1|root,2ZAF0@2|Bacteria,1R63I@1224|Proteobacteria,1RZA2@1236|Gammaproteobacteria	1236|Gammaproteobacteria	M	Rhamnogalacturonate lyase	-	GO:0005575,GO:0005576	4.2.2.23	ko:K18195	-	-	-	-	ko00000,ko01000	-	PL4	-	CBM-like,Rhamnogal_lyase,fn3_3
SPB_13354_TRINITY_DN406_c0_g1_i1.p1	104623.Ser39006_01351	4.02e-141	427.0	28KZU@1|root,2ZAF0@2|Bacteria,1R63I@1224|Proteobacteria,1RZA2@1236|Gammaproteobacteria	1236|Gammaproteobacteria	M	Rhamnogalacturonate lyase	-	GO:0005575,GO:0005576	4.2.2.23	ko:K18195	-	-	-	-	ko00000,ko01000	-	PL4	-	CBM-like,Rhamnogal_lyase,fn3_3
SPB_13354_TRINITY_DN1068_c0_g1_i2.p1	7070.TC009015-PA	3.87e-201	575.0	COG2723@1|root,KOG0626@2759|Eukaryota,38CCU@33154|Opisthokonta,3BCXZ@33208|Metazoa,3CT1M@33213|Bilateria,41XRS@6656|Arthropoda,3SJ95@50557|Insecta	33208|Metazoa	G	Belongs to the glycosyl hydrolase 1 family	LCT	GO:0000016,GO:0001666,GO:0003674,GO:0003824,GO:0004553,GO:0004565,GO:0005575,GO:0005622,GO:0005623,GO:0005737,GO:0005783,GO:0005829,GO:0005886,GO:0005887,GO:0005903,GO:0006629,GO:0006643,GO:0006664,GO:0006665,GO:0006672,GO:0006677,GO:0006687,GO:0006807,GO:0006950,GO:0007584,GO:0007586,GO:0008150,GO:0008152,GO:0008422,GO:0009056,GO:0009605,GO:0009628,GO:0009636,GO:0009719,GO:0009725,GO:0009743,GO:0009744,GO:0009987,GO:0009991,GO:0010033,GO:0010035,GO:0010038,GO:0010039,GO:0010040,GO:0010045,GO:0010288,GO:0012505,GO:0015925,GO:0015926,GO:0016020,GO:0016021,GO:0016042,GO:0016324,GO:0016740,GO:0016787,GO:0016798,GO:0017042,GO:0019377,GO:0030149,GO:0031224,GO:0031226,GO:0031667,GO:0032501,GO:0034285,GO:0034641,GO:0036293,GO:0042221,GO:0042493,GO:0042594,GO:0043226,GO:0043227,GO:0043229,GO:0043231,GO:0043603,GO:0043627,GO:0044237,GO:0044238,GO:0044242,GO:0044245,GO:0044248,GO:0044255,GO:0044424,GO:0044425,GO:0044444,GO:0044459,GO:0044464,GO:0045177,GO:0045471,GO:0046466,GO:0046477,GO:0046479,GO:0046514,GO:0046677,GO:0050896,GO:0070482,GO:0071704,GO:0071944,GO:0097305,GO:0098590,GO:0098862,GO:1901135,GO:1901136,GO:1901564,GO:1901565,GO:1901575,GO:1901657,GO:1901700,GO:1903509	3.2.1.108,3.2.1.21,3.2.1.62	ko:K01229,ko:K05350	ko00052,ko00460,ko00500,ko00940,ko01100,ko01110,ko04973,map00052,map00460,map00500,map00940,map01100,map01110,map04973	-	R00026,R01678,R02558,R02887,R02985,R03527,R04949,R04998,R06114,R10035,R10039,R10040	RC00049,RC00059,RC00171,RC00262,RC00397,RC00451,RC00714,RC00746,RC01248	ko00000,ko00001,ko01000,ko03110	-	-	-	Glyco_hydro_1
SPB_13354_TRINITY_DN1209_c0_g1_i3.p1	7070.TC009015-PA	1.03e-69	227.0	COG2723@1|root,KOG0626@2759|Eukaryota,38CCU@33154|Opisthokonta,3BCXZ@33208|Metazoa,3CT1M@33213|Bilateria,41XRS@6656|Arthropoda,3SJ95@50557|Insecta	33208|Metazoa	G	Belongs to the glycosyl hydrolase 1 family	LCT	GO:0000016,GO:0001666,GO:0003674,GO:0003824,GO:0004553,GO:0004565,GO:0005575,GO:0005622,GO:0005623,GO:0005737,GO:0005783,GO:0005829,GO:0005886,GO:0005887,GO:0005903,GO:0006629,GO:0006643,GO:0006664,GO:0006665,GO:0006672,GO:0006677,GO:0006687,GO:0006807,GO:0006950,GO:0007584,GO:0007586,GO:0008150,GO:0008152,GO:0008422,GO:0009056,GO:0009605,GO:0009628,GO:0009636,GO:0009719,GO:0009725,GO:0009743,GO:0009744,GO:0009987,GO:0009991,GO:0010033,GO:0010035,GO:0010038,GO:0010039,GO:0010040,GO:0010045,GO:0010288,GO:0012505,GO:0015925,GO:0015926,GO:0016020,GO:0016021,GO:0016042,GO:0016324,GO:0016740,GO:0016787,GO:0016798,GO:0017042,GO:0019377,GO:0030149,GO:0031224,GO:0031226,GO:0031667,GO:0032501,GO:0034285,GO:0034641,GO:0036293,GO:0042221,GO:0042493,GO:0042594,GO:0043226,GO:0043227,GO:0043229,GO:0043231,GO:0043603,GO:0043627,GO:0044237,GO:0044238,GO:0044242,GO:0044245,GO:0044248,GO:0044255,GO:0044424,GO:0044425,GO:0044444,GO:0044459,GO:0044464,GO:0045177,GO:0045471,GO:0046466,GO:0046477,GO:0046479,GO:0046514,GO:0046677,GO:0050896,GO:0070482,GO:0071704,GO:0071944,GO:0097305,GO:0098590,GO:0098862,GO:1901135,GO:1901136,GO:1901564,GO:1901565,GO:1901575,GO:1901657,GO:1901700,GO:1903509	3.2.1.108,3.2.1.21,3.2.1.62	ko:K01229,ko:K05350	ko00052,ko00460,ko00500,ko00940,ko01100,ko01110,ko04973,map00052,map00460,map00500,map00940,map01100,map01110,map04973	-	R00026,R01678,R02558,R02887,R02985,R03527,R04949,R04998,R06114,R10035,R10039,R10040	RC00049,RC00059,RC00171,RC00262,RC00397,RC00451,RC00714,RC00746,RC01248	ko00000,ko00001,ko01000,ko03110	-	-	-	Glyco_hydro_1
SPB_13354_TRINITY_DN1209_c0_g3_i1.p1	7070.TC009015-PA	3.72e-140	414.0	COG2723@1|root,KOG0626@2759|Eukaryota,38CCU@33154|Opisthokonta,3BCXZ@33208|Metazoa,3CT1M@33213|Bilateria,41XRS@6656|Arthropoda,3SJ95@50557|Insecta	33208|Metazoa	G	Belongs to the glycosyl hydrolase 1 family	LCT	GO:0000016,GO:0001666,GO:0003674,GO:0003824,GO:0004553,GO:0004565,GO:0005575,GO:0005622,GO:0005623,GO:0005737,GO:0005783,GO:0005829,GO:0005886,GO:0005887,GO:0005903,GO:0006629,GO:0006643,GO:0006664,GO:0006665,GO:0006672,GO:0006677,GO:0006687,GO:0006807,GO:0006950,GO:0007584,GO:0007586,GO:0008150,GO:0008152,GO:0008422,GO:0009056,GO:0009605,GO:0009628,GO:0009636,GO:0009719,GO:0009725,GO:0009743,GO:0009744,GO:0009987,GO:0009991,GO:0010033,GO:0010035,GO:0010038,GO:0010039,GO:0010040,GO:0010045,GO:0010288,GO:0012505,GO:0015925,GO:0015926,GO:0016020,GO:0016021,GO:0016042,GO:0016324,GO:0016740,GO:0016787,GO:0016798,GO:0017042,GO:0019377,GO:0030149,GO:0031224,GO:0031226,GO:0031667,GO:0032501,GO:0034285,GO:0034641,GO:0036293,GO:0042221,GO:0042493,GO:0042594,GO:0043226,GO:0043227,GO:0043229,GO:0043231,GO:0043603,GO:0043627,GO:0044237,GO:0044238,GO:0044242,GO:0044245,GO:0044248,GO:0044255,GO:0044424,GO:0044425,GO:0044444,GO:0044459,GO:0044464,GO:0045177,GO:0045471,GO:0046466,GO:0046477,GO:0046479,GO:0046514,GO:0046677,GO:0050896,GO:0070482,GO:0071704,GO:0071944,GO:0097305,GO:0098590,GO:0098862,GO:1901135,GO:1901136,GO:1901564,GO:1901565,GO:1901575,GO:1901657,GO:1901700,GO:1903509	3.2.1.108,3.2.1.21,3.2.1.62	ko:K01229,ko:K05350	ko00052,ko00460,ko00500,ko00940,ko01100,ko01110,ko04973,map00052,map00460,map00500,map00940,map01100,map01110,map04973	-	R00026,R01678,R02558,R02887,R02985,R03527,R04949,R04998,R06114,R10035,R10039,R10040	RC00049,RC00059,RC00171,RC00262,RC00397,RC00451,RC00714,RC00746,RC01248	ko00000,ko00001,ko01000,ko03110	-	-	-	Glyco_hydro_1
SPB_13354_TRINITY_DN1218_c1_g1_i14.p1	7070.TC009015-PA	1.28e-196	563.0	COG2723@1|root,KOG0626@2759|Eukaryota,38CCU@33154|Opisthokonta,3BCXZ@33208|Metazoa,3CT1M@33213|Bilateria,41XRS@6656|Arthropoda,3SJ95@50557|Insecta	33208|Metazoa	G	Belongs to the glycosyl hydrolase 1 family	LCT	GO:0000016,GO:0001666,GO:0003674,GO:0003824,GO:0004553,GO:0004565,GO:0005575,GO:0005622,GO:0005623,GO:0005737,GO:0005783,GO:0005829,GO:0005886,GO:0005887,GO:0005903,GO:0006629,GO:0006643,GO:0006664,GO:0006665,GO:0006672,GO:0006677,GO:0006687,GO:0006807,GO:0006950,GO:0007584,GO:0007586,GO:0008150,GO:0008152,GO:0008422,GO:0009056,GO:0009605,GO:0009628,GO:0009636,GO:0009719,GO:0009725,GO:0009743,GO:0009744,GO:0009987,GO:0009991,GO:0010033,GO:0010035,GO:0010038,GO:0010039,GO:0010040,GO:0010045,GO:0010288,GO:0012505,GO:0015925,GO:0015926,GO:0016020,GO:0016021,GO:0016042,GO:0016324,GO:0016740,GO:0016787,GO:0016798,GO:0017042,GO:0019377,GO:0030149,GO:0031224,GO:0031226,GO:0031667,GO:0032501,GO:0034285,GO:0034641,GO:0036293,GO:0042221,GO:0042493,GO:0042594,GO:0043226,GO:0043227,GO:0043229,GO:0043231,GO:0043603,GO:0043627,GO:0044237,GO:0044238,GO:0044242,GO:0044245,GO:0044248,GO:0044255,GO:0044424,GO:0044425,GO:0044444,GO:0044459,GO:0044464,GO:0045177,GO:0045471,GO:0046466,GO:0046477,GO:0046479,GO:0046514,GO:0046677,GO:0050896,GO:0070482,GO:0071704,GO:0071944,GO:0097305,GO:0098590,GO:0098862,GO:1901135,GO:1901136,GO:1901564,GO:1901565,GO:1901575,GO:1901657,GO:1901700,GO:1903509	3.2.1.108,3.2.1.21,3.2.1.62	ko:K01229,ko:K05350	ko00052,ko00460,ko00500,ko00940,ko01100,ko01110,ko04973,map00052,map00460,map00500,map00940,map01100,map01110,map04973	-	R00026,R01678,R02558,R02887,R02985,R03527,R04949,R04998,R06114,R10035,R10039,R10040	RC00049,RC00059,RC00171,RC00262,RC00397,RC00451,RC00714,RC00746,RC01248	ko00000,ko00001,ko01000,ko03110	-	-	-	Glyco_hydro_1
SPB_13354_TRINITY_DN1497_c0_g1_i1.p1	7070.TC009015-PA	5.24e-178	515.0	COG2723@1|root,KOG0626@2759|Eukaryota,38CCU@33154|Opisthokonta,3BCXZ@33208|Metazoa,3CT1M@33213|Bilateria,41XRS@6656|Arthropoda,3SJ95@50557|Insecta	33208|Metazoa	G	Belongs to the glycosyl hydrolase 1 family	LCT	GO:0000016,GO:0001666,GO:0003674,GO:0003824,GO:0004553,GO:0004565,GO:0005575,GO:0005622,GO:0005623,GO:0005737,GO:0005783,GO:0005829,GO:0005886,GO:0005887,GO:0005903,GO:0006629,GO:0006643,GO:0006664,GO:0006665,GO:0006672,GO:0006677,GO:0006687,GO:0006807,GO:0006950,GO:0007584,GO:0007586,GO:0008150,GO:0008152,GO:0008422,GO:0009056,GO:0009605,GO:0009628,GO:0009636,GO:0009719,GO:0009725,GO:0009743,GO:0009744,GO:0009987,GO:0009991,GO:0010033,GO:0010035,GO:0010038,GO:0010039,GO:0010040,GO:0010045,GO:0010288,GO:0012505,GO:0015925,GO:0015926,GO:0016020,GO:0016021,GO:0016042,GO:0016324,GO:0016740,GO:0016787,GO:0016798,GO:0017042,GO:0019377,GO:0030149,GO:0031224,GO:0031226,GO:0031667,GO:0032501,GO:0034285,GO:0034641,GO:0036293,GO:0042221,GO:0042493,GO:0042594,GO:0043226,GO:0043227,GO:0043229,GO:0043231,GO:0043603,GO:0043627,GO:0044237,GO:0044238,GO:0044242,GO:0044245,GO:0044248,GO:0044255,GO:0044424,GO:0044425,GO:0044444,GO:0044459,GO:0044464,GO:0045177,GO:0045471,GO:0046466,GO:0046477,GO:0046479,GO:0046514,GO:0046677,GO:0050896,GO:0070482,GO:0071704,GO:0071944,GO:0097305,GO:0098590,GO:0098862,GO:1901135,GO:1901136,GO:1901564,GO:1901565,GO:1901575,GO:1901657,GO:1901700,GO:1903509	3.2.1.108,3.2.1.21,3.2.1.62	ko:K01229,ko:K05350	ko00052,ko00460,ko00500,ko00940,ko01100,ko01110,ko04973,map00052,map00460,map00500,map00940,map01100,map01110,map04973	-	R00026,R01678,R02558,R02887,R02985,R03527,R04949,R04998,R06114,R10035,R10039,R10040	RC00049,RC00059,RC00171,RC00262,RC00397,RC00451,RC00714,RC00746,RC01248	ko00000,ko00001,ko01000,ko03110	-	-	-	Glyco_hydro_1
SPB_13354_TRINITY_DN1590_c0_g1_i4.p1	7070.TC009015-PA	1.41e-177	514.0	COG2723@1|root,KOG0626@2759|Eukaryota,38CCU@33154|Opisthokonta,3BCXZ@33208|Metazoa,3CT1M@33213|Bilateria,41XRS@6656|Arthropoda,3SJ95@50557|Insecta	33208|Metazoa	G	Belongs to the glycosyl hydrolase 1 family	LCT	GO:0000016,GO:0001666,GO:0003674,GO:0003824,GO:0004553,GO:0004565,GO:0005575,GO:0005622,GO:0005623,GO:0005737,GO:0005783,GO:0005829,GO:0005886,GO:0005887,GO:0005903,GO:0006629,GO:0006643,GO:0006664,GO:0006665,GO:0006672,GO:0006677,GO:0006687,GO:0006807,GO:0006950,GO:0007584,GO:0007586,GO:0008150,GO:0008152,GO:0008422,GO:0009056,GO:0009605,GO:0009628,GO:0009636,GO:0009719,GO:0009725,GO:0009743,GO:0009744,GO:0009987,GO:0009991,GO:0010033,GO:0010035,GO:0010038,GO:0010039,GO:0010040,GO:0010045,GO:0010288,GO:0012505,GO:0015925,GO:0015926,GO:0016020,GO:0016021,GO:0016042,GO:0016324,GO:0016740,GO:0016787,GO:0016798,GO:0017042,GO:0019377,GO:0030149,GO:0031224,GO:0031226,GO:0031667,GO:0032501,GO:0034285,GO:0034641,GO:0036293,GO:0042221,GO:0042493,GO:0042594,GO:0043226,GO:0043227,GO:0043229,GO:0043231,GO:0043603,GO:0043627,GO:0044237,GO:0044238,GO:0044242,GO:0044245,GO:0044248,GO:0044255,GO:0044424,GO:0044425,GO:0044444,GO:0044459,GO:0044464,GO:0045177,GO:0045471,GO:0046466,GO:0046477,GO:0046479,GO:0046514,GO:0046677,GO:0050896,GO:0070482,GO:0071704,GO:0071944,GO:0097305,GO:0098590,GO:0098862,GO:1901135,GO:1901136,GO:1901564,GO:1901565,GO:1901575,GO:1901657,GO:1901700,GO:1903509	3.2.1.108,3.2.1.21,3.2.1.62	ko:K01229,ko:K05350	ko00052,ko00460,ko00500,ko00940,ko01100,ko01110,ko04973,map00052,map00460,map00500,map00940,map01100,map01110,map04973	-	R00026,R01678,R02558,R02887,R02985,R03527,R04949,R04998,R06114,R10035,R10039,R10040	RC00049,RC00059,RC00171,RC00262,RC00397,RC00451,RC00714,RC00746,RC01248	ko00000,ko00001,ko01000,ko03110	-	-	-	Glyco_hydro_1
SPB_13354_TRINITY_DN1755_c0_g1_i6.p1	7070.TC009015-PA	2.55e-171	499.0	COG2723@1|root,KOG0626@2759|Eukaryota,38CCU@33154|Opisthokonta,3BCXZ@33208|Metazoa,3CT1M@33213|Bilateria,41XRS@6656|Arthropoda,3SJ95@50557|Insecta	33208|Metazoa	G	Belongs to the glycosyl hydrolase 1 family	LCT	GO:0000016,GO:0001666,GO:0003674,GO:0003824,GO:0004553,GO:0004565,GO:0005575,GO:0005622,GO:0005623,GO:0005737,GO:0005783,GO:0005829,GO:0005886,GO:0005887,GO:0005903,GO:0006629,GO:0006643,GO:0006664,GO:0006665,GO:0006672,GO:0006677,GO:0006687,GO:0006807,GO:0006950,GO:0007584,GO:0007586,GO:0008150,GO:0008152,GO:0008422,GO:0009056,GO:0009605,GO:0009628,GO:0009636,GO:0009719,GO:0009725,GO:0009743,GO:0009744,GO:0009987,GO:0009991,GO:0010033,GO:0010035,GO:0010038,GO:0010039,GO:0010040,GO:0010045,GO:0010288,GO:0012505,GO:0015925,GO:0015926,GO:0016020,GO:0016021,GO:0016042,GO:0016324,GO:0016740,GO:0016787,GO:0016798,GO:0017042,GO:0019377,GO:0030149,GO:0031224,GO:0031226,GO:0031667,GO:0032501,GO:0034285,GO:0034641,GO:0036293,GO:0042221,GO:0042493,GO:0042594,GO:0043226,GO:0043227,GO:0043229,GO:0043231,GO:0043603,GO:0043627,GO:0044237,GO:0044238,GO:0044242,GO:0044245,GO:0044248,GO:0044255,GO:0044424,GO:0044425,GO:0044444,GO:0044459,GO:0044464,GO:0045177,GO:0045471,GO:0046466,GO:0046477,GO:0046479,GO:0046514,GO:0046677,GO:0050896,GO:0070482,GO:0071704,GO:0071944,GO:0097305,GO:0098590,GO:0098862,GO:1901135,GO:1901136,GO:1901564,GO:1901565,GO:1901575,GO:1901657,GO:1901700,GO:1903509	3.2.1.108,3.2.1.21,3.2.1.62	ko:K01229,ko:K05350	ko00052,ko00460,ko00500,ko00940,ko01100,ko01110,ko04973,map00052,map00460,map00500,map00940,map01100,map01110,map04973	-	R00026,R01678,R02558,R02887,R02985,R03527,R04949,R04998,R06114,R10035,R10039,R10040	RC00049,RC00059,RC00171,RC00262,RC00397,RC00451,RC00714,RC00746,RC01248	ko00000,ko00001,ko01000,ko03110	-	-	-	Glyco_hydro_1
SPB_13354_TRINITY_DN19768_c0_g1_i1.p1	7070.TC009015-PA	8.48e-182	526.0	COG2723@1|root,KOG0626@2759|Eukaryota,38CCU@33154|Opisthokonta,3BCXZ@33208|Metazoa,3CT1M@33213|Bilateria,41XRS@6656|Arthropoda,3SJ95@50557|Insecta	33208|Metazoa	G	Belongs to the glycosyl hydrolase 1 family	LCT	GO:0000016,GO:0001666,GO:0003674,GO:0003824,GO:0004553,GO:0004565,GO:0005575,GO:0005622,GO:0005623,GO:0005737,GO:0005783,GO:0005829,GO:0005886,GO:0005887,GO:0005903,GO:0006629,GO:0006643,GO:0006664,GO:0006665,GO:0006672,GO:0006677,GO:0006687,GO:0006807,GO:0006950,GO:0007584,GO:0007586,GO:0008150,GO:0008152,GO:0008422,GO:0009056,GO:0009605,GO:0009628,GO:0009636,GO:0009719,GO:0009725,GO:0009743,GO:0009744,GO:0009987,GO:0009991,GO:0010033,GO:0010035,GO:0010038,GO:0010039,GO:0010040,GO:0010045,GO:0010288,GO:0012505,GO:0015925,GO:0015926,GO:0016020,GO:0016021,GO:0016042,GO:0016324,GO:0016740,GO:0016787,GO:0016798,GO:0017042,GO:0019377,GO:0030149,GO:0031224,GO:0031226,GO:0031667,GO:0032501,GO:0034285,GO:0034641,GO:0036293,GO:0042221,GO:0042493,GO:0042594,GO:0043226,GO:0043227,GO:0043229,GO:0043231,GO:0043603,GO:0043627,GO:0044237,GO:0044238,GO:0044242,GO:0044245,GO:0044248,GO:0044255,GO:0044424,GO:0044425,GO:0044444,GO:0044459,GO:0044464,GO:0045177,GO:0045471,GO:0046466,GO:0046477,GO:0046479,GO:0046514,GO:0046677,GO:0050896,GO:0070482,GO:0071704,GO:0071944,GO:0097305,GO:0098590,GO:0098862,GO:1901135,GO:1901136,GO:1901564,GO:1901565,GO:1901575,GO:1901657,GO:1901700,GO:1903509	3.2.1.108,3.2.1.21,3.2.1.62	ko:K01229,ko:K05350	ko00052,ko00460,ko00500,ko00940,ko01100,ko01110,ko04973,map00052,map00460,map00500,map00940,map01100,map01110,map04973	-	R00026,R01678,R02558,R02887,R02985,R03527,R04949,R04998,R06114,R10035,R10039,R10040	RC00049,RC00059,RC00171,RC00262,RC00397,RC00451,RC00714,RC00746,RC01248	ko00000,ko00001,ko01000,ko03110	-	-	-	Glyco_hydro_1
SPB_13354_TRINITY_DN2318_c0_g1_i2.p1	7070.TC009015-PA	1.21e-195	561.0	COG2723@1|root,KOG0626@2759|Eukaryota,38CCU@33154|Opisthokonta,3BCXZ@33208|Metazoa,3CT1M@33213|Bilateria,41XRS@6656|Arthropoda,3SJ95@50557|Insecta	33208|Metazoa	G	Belongs to the glycosyl hydrolase 1 family	LCT	GO:0000016,GO:0001666,GO:0003674,GO:0003824,GO:0004553,GO:0004565,GO:0005575,GO:0005622,GO:0005623,GO:0005737,GO:0005783,GO:0005829,GO:0005886,GO:0005887,GO:0005903,GO:0006629,GO:0006643,GO:0006664,GO:0006665,GO:0006672,GO:0006677,GO:0006687,GO:0006807,GO:0006950,GO:0007584,GO:0007586,GO:0008150,GO:0008152,GO:0008422,GO:0009056,GO:0009605,GO:0009628,GO:0009636,GO:0009719,GO:0009725,GO:0009743,GO:0009744,GO:0009987,GO:0009991,GO:0010033,GO:0010035,GO:0010038,GO:0010039,GO:0010040,GO:0010045,GO:0010288,GO:0012505,GO:0015925,GO:0015926,GO:0016020,GO:0016021,GO:0016042,GO:0016324,GO:0016740,GO:0016787,GO:0016798,GO:0017042,GO:0019377,GO:0030149,GO:0031224,GO:0031226,GO:0031667,GO:0032501,GO:0034285,GO:0034641,GO:0036293,GO:0042221,GO:0042493,GO:0042594,GO:0043226,GO:0043227,GO:0043229,GO:0043231,GO:0043603,GO:0043627,GO:0044237,GO:0044238,GO:0044242,GO:0044245,GO:0044248,GO:0044255,GO:0044424,GO:0044425,GO:0044444,GO:0044459,GO:0044464,GO:0045177,GO:0045471,GO:0046466,GO:0046477,GO:0046479,GO:0046514,GO:0046677,GO:0050896,GO:0070482,GO:0071704,GO:0071944,GO:0097305,GO:0098590,GO:0098862,GO:1901135,GO:1901136,GO:1901564,GO:1901565,GO:1901575,GO:1901657,GO:1901700,GO:1903509	3.2.1.108,3.2.1.21,3.2.1.62	ko:K01229,ko:K05350	ko00052,ko00460,ko00500,ko00940,ko01100,ko01110,ko04973,map00052,map00460,map00500,map00940,map01100,map01110,map04973	-	R00026,R01678,R02558,R02887,R02985,R03527,R04949,R04998,R06114,R10035,R10039,R10040	RC00049,RC00059,RC00171,RC00262,RC00397,RC00451,RC00714,RC00746,RC01248	ko00000,ko00001,ko01000,ko03110	-	-	-	Glyco_hydro_1
SPB_13354_TRINITY_DN2318_c0_g1_i3.p2	7070.TC009015-PA	9.23e-76	244.0	COG2723@1|root,KOG0626@2759|Eukaryota,38CCU@33154|Opisthokonta,3BCXZ@33208|Metazoa,3CT1M@33213|Bilateria,41XRS@6656|Arthropoda,3SJ95@50557|Insecta	33208|Metazoa	G	Belongs to the glycosyl hydrolase 1 family	LCT	GO:0000016,GO:0001666,GO:0003674,GO:0003824,GO:0004553,GO:0004565,GO:0005575,GO:0005622,GO:0005623,GO:0005737,GO:0005783,GO:0005829,GO:0005886,GO:0005887,GO:0005903,GO:0006629,GO:0006643,GO:0006664,GO:0006665,GO:0006672,GO:0006677,GO:0006687,GO:0006807,GO:0006950,GO:0007584,GO:0007586,GO:0008150,GO:0008152,GO:0008422,GO:0009056,GO:0009605,GO:0009628,GO:0009636,GO:0009719,GO:0009725,GO:0009743,GO:0009744,GO:0009987,GO:0009991,GO:0010033,GO:0010035,GO:0010038,GO:0010039,GO:0010040,GO:0010045,GO:0010288,GO:0012505,GO:0015925,GO:0015926,GO:0016020,GO:0016021,GO:0016042,GO:0016324,GO:0016740,GO:0016787,GO:0016798,GO:0017042,GO:0019377,GO:0030149,GO:0031224,GO:0031226,GO:0031667,GO:0032501,GO:0034285,GO:0034641,GO:0036293,GO:0042221,GO:0042493,GO:0042594,GO:0043226,GO:0043227,GO:0043229,GO:0043231,GO:0043603,GO:0043627,GO:0044237,GO:0044238,GO:0044242,GO:0044245,GO:0044248,GO:0044255,GO:0044424,GO:0044425,GO:0044444,GO:0044459,GO:0044464,GO:0045177,GO:0045471,GO:0046466,GO:0046477,GO:0046479,GO:0046514,GO:0046677,GO:0050896,GO:0070482,GO:0071704,GO:0071944,GO:0097305,GO:0098590,GO:0098862,GO:1901135,GO:1901136,GO:1901564,GO:1901565,GO:1901575,GO:1901657,GO:1901700,GO:1903509	3.2.1.108,3.2.1.21,3.2.1.62	ko:K01229,ko:K05350	ko00052,ko00460,ko00500,ko00940,ko01100,ko01110,ko04973,map00052,map00460,map00500,map00940,map01100,map01110,map04973	-	R00026,R01678,R02558,R02887,R02985,R03527,R04949,R04998,R06114,R10035,R10039,R10040	RC00049,RC00059,RC00171,RC00262,RC00397,RC00451,RC00714,RC00746,RC01248	ko00000,ko00001,ko01000,ko03110	-	-	-	Glyco_hydro_1
SPB_13354_TRINITY_DN2685_c0_g1_i2.p1	7070.TC009015-PA	2.14e-172	501.0	COG2723@1|root,KOG0626@2759|Eukaryota,38CCU@33154|Opisthokonta,3BCXZ@33208|Metazoa,3CT1M@33213|Bilateria,41XRS@6656|Arthropoda,3SJ95@50557|Insecta	33208|Metazoa	G	Belongs to the glycosyl hydrolase 1 family	LCT	GO:0000016,GO:0001666,GO:0003674,GO:0003824,GO:0004553,GO:0004565,GO:0005575,GO:0005622,GO:0005623,GO:0005737,GO:0005783,GO:0005829,GO:0005886,GO:0005887,GO:0005903,GO:0006629,GO:0006643,GO:0006664,GO:0006665,GO:0006672,GO:0006677,GO:0006687,GO:0006807,GO:0006950,GO:0007584,GO:0007586,GO:0008150,GO:0008152,GO:0008422,GO:0009056,GO:0009605,GO:0009628,GO:0009636,GO:0009719,GO:0009725,GO:0009743,GO:0009744,GO:0009987,GO:0009991,GO:0010033,GO:0010035,GO:0010038,GO:0010039,GO:0010040,GO:0010045,GO:0010288,GO:0012505,GO:0015925,GO:0015926,GO:0016020,GO:0016021,GO:0016042,GO:0016324,GO:0016740,GO:0016787,GO:0016798,GO:0017042,GO:0019377,GO:0030149,GO:0031224,GO:0031226,GO:0031667,GO:0032501,GO:0034285,GO:0034641,GO:0036293,GO:0042221,GO:0042493,GO:0042594,GO:0043226,GO:0043227,GO:0043229,GO:0043231,GO:0043603,GO:0043627,GO:0044237,GO:0044238,GO:0044242,GO:0044245,GO:0044248,GO:0044255,GO:0044424,GO:0044425,GO:0044444,GO:0044459,GO:0044464,GO:0045177,GO:0045471,GO:0046466,GO:0046477,GO:0046479,GO:0046514,GO:0046677,GO:0050896,GO:0070482,GO:0071704,GO:0071944,GO:0097305,GO:0098590,GO:0098862,GO:1901135,GO:1901136,GO:1901564,GO:1901565,GO:1901575,GO:1901657,GO:1901700,GO:1903509	3.2.1.108,3.2.1.21,3.2.1.62	ko:K01229,ko:K05350	ko00052,ko00460,ko00500,ko00940,ko01100,ko01110,ko04973,map00052,map00460,map00500,map00940,map01100,map01110,map04973	-	R00026,R01678,R02558,R02887,R02985,R03527,R04949,R04998,R06114,R10035,R10039,R10040	RC00049,RC00059,RC00171,RC00262,RC00397,RC00451,RC00714,RC00746,RC01248	ko00000,ko00001,ko01000,ko03110	-	-	-	Glyco_hydro_1
SPB_13354_TRINITY_DN3211_c0_g2_i4.p1	7070.TC009015-PA	5.11e-179	519.0	COG2723@1|root,KOG0626@2759|Eukaryota,38CCU@33154|Opisthokonta,3BCXZ@33208|Metazoa,3CT1M@33213|Bilateria,41XRS@6656|Arthropoda,3SJ95@50557|Insecta	33208|Metazoa	G	Belongs to the glycosyl hydrolase 1 family	LCT	GO:0000016,GO:0001666,GO:0003674,GO:0003824,GO:0004553,GO:0004565,GO:0005575,GO:0005622,GO:0005623,GO:0005737,GO:0005783,GO:0005829,GO:0005886,GO:0005887,GO:0005903,GO:0006629,GO:0006643,GO:0006664,GO:0006665,GO:0006672,GO:0006677,GO:0006687,GO:0006807,GO:0006950,GO:0007584,GO:0007586,GO:0008150,GO:0008152,GO:0008422,GO:0009056,GO:0009605,GO:0009628,GO:0009636,GO:0009719,GO:0009725,GO:0009743,GO:0009744,GO:0009987,GO:0009991,GO:0010033,GO:0010035,GO:0010038,GO:0010039,GO:0010040,GO:0010045,GO:0010288,GO:0012505,GO:0015925,GO:0015926,GO:0016020,GO:0016021,GO:0016042,GO:0016324,GO:0016740,GO:0016787,GO:0016798,GO:0017042,GO:0019377,GO:0030149,GO:0031224,GO:0031226,GO:0031667,GO:0032501,GO:0034285,GO:0034641,GO:0036293,GO:0042221,GO:0042493,GO:0042594,GO:0043226,GO:0043227,GO:0043229,GO:0043231,GO:0043603,GO:0043627,GO:0044237,GO:0044238,GO:0044242,GO:0044245,GO:0044248,GO:0044255,GO:0044424,GO:0044425,GO:0044444,GO:0044459,GO:0044464,GO:0045177,GO:0045471,GO:0046466,GO:0046477,GO:0046479,GO:0046514,GO:0046677,GO:0050896,GO:0070482,GO:0071704,GO:0071944,GO:0097305,GO:0098590,GO:0098862,GO:1901135,GO:1901136,GO:1901564,GO:1901565,GO:1901575,GO:1901657,GO:1901700,GO:1903509	3.2.1.108,3.2.1.21,3.2.1.62	ko:K01229,ko:K05350	ko00052,ko00460,ko00500,ko00940,ko01100,ko01110,ko04973,map00052,map00460,map00500,map00940,map01100,map01110,map04973	-	R00026,R01678,R02558,R02887,R02985,R03527,R04949,R04998,R06114,R10035,R10039,R10040	RC00049,RC00059,RC00171,RC00262,RC00397,RC00451,RC00714,RC00746,RC01248	ko00000,ko00001,ko01000,ko03110	-	-	-	Glyco_hydro_1
SPB_13354_TRINITY_DN4161_c0_g2_i8.p1	7070.TC009015-PA	6.66e-184	530.0	COG2723@1|root,KOG0626@2759|Eukaryota,38CCU@33154|Opisthokonta,3BCXZ@33208|Metazoa,3CT1M@33213|Bilateria,41XRS@6656|Arthropoda,3SJ95@50557|Insecta	33208|Metazoa	G	Belongs to the glycosyl hydrolase 1 family	LCT	GO:0000016,GO:0001666,GO:0003674,GO:0003824,GO:0004553,GO:0004565,GO:0005575,GO:0005622,GO:0005623,GO:0005737,GO:0005783,GO:0005829,GO:0005886,GO:0005887,GO:0005903,GO:0006629,GO:0006643,GO:0006664,GO:0006665,GO:0006672,GO:0006677,GO:0006687,GO:0006807,GO:0006950,GO:0007584,GO:0007586,GO:0008150,GO:0008152,GO:0008422,GO:0009056,GO:0009605,GO:0009628,GO:0009636,GO:0009719,GO:0009725,GO:0009743,GO:0009744,GO:0009987,GO:0009991,GO:0010033,GO:0010035,GO:0010038,GO:0010039,GO:0010040,GO:0010045,GO:0010288,GO:0012505,GO:0015925,GO:0015926,GO:0016020,GO:0016021,GO:0016042,GO:0016324,GO:0016740,GO:0016787,GO:0016798,GO:0017042,GO:0019377,GO:0030149,GO:0031224,GO:0031226,GO:0031667,GO:0032501,GO:0034285,GO:0034641,GO:0036293,GO:0042221,GO:0042493,GO:0042594,GO:0043226,GO:0043227,GO:0043229,GO:0043231,GO:0043603,GO:0043627,GO:0044237,GO:0044238,GO:0044242,GO:0044245,GO:0044248,GO:0044255,GO:0044424,GO:0044425,GO:0044444,GO:0044459,GO:0044464,GO:0045177,GO:0045471,GO:0046466,GO:0046477,GO:0046479,GO:0046514,GO:0046677,GO:0050896,GO:0070482,GO:0071704,GO:0071944,GO:0097305,GO:0098590,GO:0098862,GO:1901135,GO:1901136,GO:1901564,GO:1901565,GO:1901575,GO:1901657,GO:1901700,GO:1903509	3.2.1.108,3.2.1.21,3.2.1.62	ko:K01229,ko:K05350	ko00052,ko00460,ko00500,ko00940,ko01100,ko01110,ko04973,map00052,map00460,map00500,map00940,map01100,map01110,map04973	-	R00026,R01678,R02558,R02887,R02985,R03527,R04949,R04998,R06114,R10035,R10039,R10040	RC00049,RC00059,RC00171,RC00262,RC00397,RC00451,RC00714,RC00746,RC01248	ko00000,ko00001,ko01000,ko03110	-	-	-	Glyco_hydro_1
SPB_13354_TRINITY_DN42983_c0_g1_i1.p1	7070.TC009017-PA	2.59e-156	460.0	COG2723@1|root,KOG0626@2759|Eukaryota,38CCU@33154|Opisthokonta,3BCXZ@33208|Metazoa,3CT1M@33213|Bilateria,41XRS@6656|Arthropoda,3SJ95@50557|Insecta	33208|Metazoa	G	Belongs to the glycosyl hydrolase 1 family	LCT	GO:0000016,GO:0001666,GO:0003674,GO:0003824,GO:0004553,GO:0004565,GO:0005575,GO:0005622,GO:0005623,GO:0005737,GO:0005783,GO:0005829,GO:0005886,GO:0005887,GO:0005903,GO:0006629,GO:0006643,GO:0006664,GO:0006665,GO:0006672,GO:0006677,GO:0006687,GO:0006807,GO:0006950,GO:0007584,GO:0007586,GO:0008150,GO:0008152,GO:0008422,GO:0009056,GO:0009605,GO:0009628,GO:0009636,GO:0009719,GO:0009725,GO:0009743,GO:0009744,GO:0009987,GO:0009991,GO:0010033,GO:0010035,GO:0010038,GO:0010039,GO:0010040,GO:0010045,GO:0010288,GO:0012505,GO:0015925,GO:0015926,GO:0016020,GO:0016021,GO:0016042,GO:0016324,GO:0016740,GO:0016787,GO:0016798,GO:0017042,GO:0019377,GO:0030149,GO:0031224,GO:0031226,GO:0031667,GO:0032501,GO:0034285,GO:0034641,GO:0036293,GO:0042221,GO:0042493,GO:0042594,GO:0043226,GO:0043227,GO:0043229,GO:0043231,GO:0043603,GO:0043627,GO:0044237,GO:0044238,GO:0044242,GO:0044245,GO:0044248,GO:0044255,GO:0044424,GO:0044425,GO:0044444,GO:0044459,GO:0044464,GO:0045177,GO:0045471,GO:0046466,GO:0046477,GO:0046479,GO:0046514,GO:0046677,GO:0050896,GO:0070482,GO:0071704,GO:0071944,GO:0097305,GO:0098590,GO:0098862,GO:1901135,GO:1901136,GO:1901564,GO:1901565,GO:1901575,GO:1901657,GO:1901700,GO:1903509	3.2.1.108,3.2.1.21,3.2.1.62	ko:K01229,ko:K05350	ko00052,ko00460,ko00500,ko00940,ko01100,ko01110,ko04973,map00052,map00460,map00500,map00940,map01100,map01110,map04973	-	R00026,R01678,R02558,R02887,R02985,R03527,R04949,R04998,R06114,R10035,R10039,R10040	RC00049,RC00059,RC00171,RC00262,RC00397,RC00451,RC00714,RC00746,RC01248	ko00000,ko00001,ko01000,ko03110	-	-	-	Glyco_hydro_1
SPB_13354_TRINITY_DN5132_c0_g1_i14.p1	7070.TC009015-PA	6.13e-165	483.0	COG2723@1|root,KOG0626@2759|Eukaryota,38CCU@33154|Opisthokonta,3BCXZ@33208|Metazoa,3CT1M@33213|Bilateria,41XRS@6656|Arthropoda,3SJ95@50557|Insecta	33208|Metazoa	G	Belongs to the glycosyl hydrolase 1 family	LCT	GO:0000016,GO:0001666,GO:0003674,GO:0003824,GO:0004553,GO:0004565,GO:0005575,GO:0005622,GO:0005623,GO:0005737,GO:0005783,GO:0005829,GO:0005886,GO:0005887,GO:0005903,GO:0006629,GO:0006643,GO:0006664,GO:0006665,GO:0006672,GO:0006677,GO:0006687,GO:0006807,GO:0006950,GO:0007584,GO:0007586,GO:0008150,GO:0008152,GO:0008422,GO:0009056,GO:0009605,GO:0009628,GO:0009636,GO:0009719,GO:0009725,GO:0009743,GO:0009744,GO:0009987,GO:0009991,GO:0010033,GO:0010035,GO:0010038,GO:0010039,GO:0010040,GO:0010045,GO:0010288,GO:0012505,GO:0015925,GO:0015926,GO:0016020,GO:0016021,GO:0016042,GO:0016324,GO:0016740,GO:0016787,GO:0016798,GO:0017042,GO:0019377,GO:0030149,GO:0031224,GO:0031226,GO:0031667,GO:0032501,GO:0034285,GO:0034641,GO:0036293,GO:0042221,GO:0042493,GO:0042594,GO:0043226,GO:0043227,GO:0043229,GO:0043231,GO:0043603,GO:0043627,GO:0044237,GO:0044238,GO:0044242,GO:0044245,GO:0044248,GO:0044255,GO:0044424,GO:0044425,GO:0044444,GO:0044459,GO:0044464,GO:0045177,GO:0045471,GO:0046466,GO:0046477,GO:0046479,GO:0046514,GO:0046677,GO:0050896,GO:0070482,GO:0071704,GO:0071944,GO:0097305,GO:0098590,GO:0098862,GO:1901135,GO:1901136,GO:1901564,GO:1901565,GO:1901575,GO:1901657,GO:1901700,GO:1903509	3.2.1.108,3.2.1.21,3.2.1.62	ko:K01229,ko:K05350	ko00052,ko00460,ko00500,ko00940,ko01100,ko01110,ko04973,map00052,map00460,map00500,map00940,map01100,map01110,map04973	-	R00026,R01678,R02558,R02887,R02985,R03527,R04949,R04998,R06114,R10035,R10039,R10040	RC00049,RC00059,RC00171,RC00262,RC00397,RC00451,RC00714,RC00746,RC01248	ko00000,ko00001,ko01000,ko03110	-	-	-	Glyco_hydro_1
SPB_13354_TRINITY_DN5132_c0_g1_i5.p2	7070.TC009015-PA	9.75e-169	493.0	COG2723@1|root,KOG0626@2759|Eukaryota,38CCU@33154|Opisthokonta,3BCXZ@33208|Metazoa,3CT1M@33213|Bilateria,41XRS@6656|Arthropoda,3SJ95@50557|Insecta	33208|Metazoa	G	Belongs to the glycosyl hydrolase 1 family	LCT	GO:0000016,GO:0001666,GO:0003674,GO:0003824,GO:0004553,GO:0004565,GO:0005575,GO:0005622,GO:0005623,GO:0005737,GO:0005783,GO:0005829,GO:0005886,GO:0005887,GO:0005903,GO:0006629,GO:0006643,GO:0006664,GO:0006665,GO:0006672,GO:0006677,GO:0006687,GO:0006807,GO:0006950,GO:0007584,GO:0007586,GO:0008150,GO:0008152,GO:0008422,GO:0009056,GO:0009605,GO:0009628,GO:0009636,GO:0009719,GO:0009725,GO:0009743,GO:0009744,GO:0009987,GO:0009991,GO:0010033,GO:0010035,GO:0010038,GO:0010039,GO:0010040,GO:0010045,GO:0010288,GO:0012505,GO:0015925,GO:0015926,GO:0016020,GO:0016021,GO:0016042,GO:0016324,GO:0016740,GO:0016787,GO:0016798,GO:0017042,GO:0019377,GO:0030149,GO:0031224,GO:0031226,GO:0031667,GO:0032501,GO:0034285,GO:0034641,GO:0036293,GO:0042221,GO:0042493,GO:0042594,GO:0043226,GO:0043227,GO:0043229,GO:0043231,GO:0043603,GO:0043627,GO:0044237,GO:0044238,GO:0044242,GO:0044245,GO:0044248,GO:0044255,GO:0044424,GO:0044425,GO:0044444,GO:0044459,GO:0044464,GO:0045177,GO:0045471,GO:0046466,GO:0046477,GO:0046479,GO:0046514,GO:0046677,GO:0050896,GO:0070482,GO:0071704,GO:0071944,GO:0097305,GO:0098590,GO:0098862,GO:1901135,GO:1901136,GO:1901564,GO:1901565,GO:1901575,GO:1901657,GO:1901700,GO:1903509	3.2.1.108,3.2.1.21,3.2.1.62	ko:K01229,ko:K05350	ko00052,ko00460,ko00500,ko00940,ko01100,ko01110,ko04973,map00052,map00460,map00500,map00940,map01100,map01110,map04973	-	R00026,R01678,R02558,R02887,R02985,R03527,R04949,R04998,R06114,R10035,R10039,R10040	RC00049,RC00059,RC00171,RC00262,RC00397,RC00451,RC00714,RC00746,RC01248	ko00000,ko00001,ko01000,ko03110	-	-	-	Glyco_hydro_1
SPB_13354_TRINITY_DN5346_c0_g1_i3.p1	7091.BGIBMGA014188-TA	1.64e-26	110.0	COG2723@1|root,KOG0626@2759|Eukaryota,38CCU@33154|Opisthokonta,3BCXZ@33208|Metazoa,3CT1M@33213|Bilateria,41XRS@6656|Arthropoda	33208|Metazoa	G	Belongs to the glycosyl hydrolase 1 family	LCT	GO:0000016,GO:0001666,GO:0003674,GO:0003824,GO:0004553,GO:0004565,GO:0005575,GO:0005622,GO:0005623,GO:0005737,GO:0005783,GO:0005829,GO:0005886,GO:0005887,GO:0005903,GO:0006629,GO:0006643,GO:0006664,GO:0006665,GO:0006672,GO:0006677,GO:0006687,GO:0006807,GO:0006950,GO:0007584,GO:0007586,GO:0008150,GO:0008152,GO:0008422,GO:0009056,GO:0009605,GO:0009628,GO:0009636,GO:0009719,GO:0009725,GO:0009743,GO:0009744,GO:0009987,GO:0009991,GO:0010033,GO:0010035,GO:0010038,GO:0010039,GO:0010040,GO:0010045,GO:0010288,GO:0012505,GO:0015925,GO:0015926,GO:0016020,GO:0016021,GO:0016042,GO:0016324,GO:0016740,GO:0016787,GO:0016798,GO:0017042,GO:0019377,GO:0030149,GO:0031224,GO:0031226,GO:0031667,GO:0032501,GO:0034285,GO:0034641,GO:0036293,GO:0042221,GO:0042493,GO:0042594,GO:0043226,GO:0043227,GO:0043229,GO:0043231,GO:0043603,GO:0043627,GO:0044237,GO:0044238,GO:0044242,GO:0044245,GO:0044248,GO:0044255,GO:0044424,GO:0044425,GO:0044444,GO:0044459,GO:0044464,GO:0045177,GO:0045471,GO:0046466,GO:0046477,GO:0046479,GO:0046514,GO:0046677,GO:0050896,GO:0070482,GO:0071704,GO:0071944,GO:0097305,GO:0098590,GO:0098862,GO:1901135,GO:1901136,GO:1901564,GO:1901565,GO:1901575,GO:1901657,GO:1901700,GO:1903509	3.2.1.108,3.2.1.21,3.2.1.62	ko:K01229,ko:K05350	ko00052,ko00460,ko00500,ko00940,ko01100,ko01110,ko04973,map00052,map00460,map00500,map00940,map01100,map01110,map04973	-	R00026,R01678,R02558,R02887,R02985,R03527,R04949,R04998,R06114,R10035,R10039,R10040	RC00049,RC00059,RC00171,RC00262,RC00397,RC00451,RC00714,RC00746,RC01248	ko00000,ko00001,ko01000,ko03110	-	-	-	Glyco_hydro_1
SPB_13354_TRINITY_DN6099_c0_g1_i2.p1	7070.TC009015-PA	5.28e-99	308.0	COG2723@1|root,KOG0626@2759|Eukaryota,38CCU@33154|Opisthokonta,3BCXZ@33208|Metazoa,3CT1M@33213|Bilateria,41XRS@6656|Arthropoda,3SJ95@50557|Insecta	33208|Metazoa	G	Belongs to the glycosyl hydrolase 1 family	LCT	GO:0000016,GO:0001666,GO:0003674,GO:0003824,GO:0004553,GO:0004565,GO:0005575,GO:0005622,GO:0005623,GO:0005737,GO:0005783,GO:0005829,GO:0005886,GO:0005887,GO:0005903,GO:0006629,GO:0006643,GO:0006664,GO:0006665,GO:0006672,GO:0006677,GO:0006687,GO:0006807,GO:0006950,GO:0007584,GO:0007586,GO:0008150,GO:0008152,GO:0008422,GO:0009056,GO:0009605,GO:0009628,GO:0009636,GO:0009719,GO:0009725,GO:0009743,GO:0009744,GO:0009987,GO:0009991,GO:0010033,GO:0010035,GO:0010038,GO:0010039,GO:0010040,GO:0010045,GO:0010288,GO:0012505,GO:0015925,GO:0015926,GO:0016020,GO:0016021,GO:0016042,GO:0016324,GO:0016740,GO:0016787,GO:0016798,GO:0017042,GO:0019377,GO:0030149,GO:0031224,GO:0031226,GO:0031667,GO:0032501,GO:0034285,GO:0034641,GO:0036293,GO:0042221,GO:0042493,GO:0042594,GO:0043226,GO:0043227,GO:0043229,GO:0043231,GO:0043603,GO:0043627,GO:0044237,GO:0044238,GO:0044242,GO:0044245,GO:0044248,GO:0044255,GO:0044424,GO:0044425,GO:0044444,GO:0044459,GO:0044464,GO:0045177,GO:0045471,GO:0046466,GO:0046477,GO:0046479,GO:0046514,GO:0046677,GO:0050896,GO:0070482,GO:0071704,GO:0071944,GO:0097305,GO:0098590,GO:0098862,GO:1901135,GO:1901136,GO:1901564,GO:1901565,GO:1901575,GO:1901657,GO:1901700,GO:1903509	3.2.1.108,3.2.1.21,3.2.1.62	ko:K01229,ko:K05350	ko00052,ko00460,ko00500,ko00940,ko01100,ko01110,ko04973,map00052,map00460,map00500,map00940,map01100,map01110,map04973	-	R00026,R01678,R02558,R02887,R02985,R03527,R04949,R04998,R06114,R10035,R10039,R10040	RC00049,RC00059,RC00171,RC00262,RC00397,RC00451,RC00714,RC00746,RC01248	ko00000,ko00001,ko01000,ko03110	-	-	-	Glyco_hydro_1
SPB_13354_TRINITY_DN6127_c0_g2_i1.p1	7070.TC009015-PA	3.34e-186	537.0	COG2723@1|root,KOG0626@2759|Eukaryota,38CCU@33154|Opisthokonta,3BCXZ@33208|Metazoa,3CT1M@33213|Bilateria,41XRS@6656|Arthropoda,3SJ95@50557|Insecta	33208|Metazoa	G	Belongs to the glycosyl hydrolase 1 family	LCT	GO:0000016,GO:0001666,GO:0003674,GO:0003824,GO:0004553,GO:0004565,GO:0005575,GO:0005622,GO:0005623,GO:0005737,GO:0005783,GO:0005829,GO:0005886,GO:0005887,GO:0005903,GO:0006629,GO:0006643,GO:0006664,GO:0006665,GO:0006672,GO:0006677,GO:0006687,GO:0006807,GO:0006950,GO:0007584,GO:0007586,GO:0008150,GO:0008152,GO:0008422,GO:0009056,GO:0009605,GO:0009628,GO:0009636,GO:0009719,GO:0009725,GO:0009743,GO:0009744,GO:0009987,GO:0009991,GO:0010033,GO:0010035,GO:0010038,GO:0010039,GO:0010040,GO:0010045,GO:0010288,GO:0012505,GO:0015925,GO:0015926,GO:0016020,GO:0016021,GO:0016042,GO:0016324,GO:0016740,GO:0016787,GO:0016798,GO:0017042,GO:0019377,GO:0030149,GO:0031224,GO:0031226,GO:0031667,GO:0032501,GO:0034285,GO:0034641,GO:0036293,GO:0042221,GO:0042493,GO:0042594,GO:0043226,GO:0043227,GO:0043229,GO:0043231,GO:0043603,GO:0043627,GO:0044237,GO:0044238,GO:0044242,GO:0044245,GO:0044248,GO:0044255,GO:0044424,GO:0044425,GO:0044444,GO:0044459,GO:0044464,GO:0045177,GO:0045471,GO:0046466,GO:0046477,GO:0046479,GO:0046514,GO:0046677,GO:0050896,GO:0070482,GO:0071704,GO:0071944,GO:0097305,GO:0098590,GO:0098862,GO:1901135,GO:1901136,GO:1901564,GO:1901565,GO:1901575,GO:1901657,GO:1901700,GO:1903509	3.2.1.108,3.2.1.21,3.2.1.62	ko:K01229,ko:K05350	ko00052,ko00460,ko00500,ko00940,ko01100,ko01110,ko04973,map00052,map00460,map00500,map00940,map01100,map01110,map04973	-	R00026,R01678,R02558,R02887,R02985,R03527,R04949,R04998,R06114,R10035,R10039,R10040	RC00049,RC00059,RC00171,RC00262,RC00397,RC00451,RC00714,RC00746,RC01248	ko00000,ko00001,ko01000,ko03110	-	-	-	Glyco_hydro_1
SPB_13354_TRINITY_DN6960_c0_g1_i5.p1	7159.AAEL009237-PA	2.43e-133	403.0	COG2723@1|root,KOG0626@2759|Eukaryota,38CCU@33154|Opisthokonta,3BCXZ@33208|Metazoa,3CT1M@33213|Bilateria,41XRS@6656|Arthropoda,3SGI2@50557|Insecta,455IF@7147|Diptera,45D44@7148|Nematocera	33208|Metazoa	G	Belongs to the glycosyl hydrolase 1 family	LCT	GO:0000016,GO:0001666,GO:0003674,GO:0003824,GO:0004553,GO:0004565,GO:0005575,GO:0005622,GO:0005623,GO:0005737,GO:0005783,GO:0005829,GO:0005886,GO:0005887,GO:0005903,GO:0006629,GO:0006643,GO:0006664,GO:0006665,GO:0006672,GO:0006677,GO:0006687,GO:0006807,GO:0006950,GO:0007584,GO:0007586,GO:0008150,GO:0008152,GO:0008422,GO:0009056,GO:0009605,GO:0009628,GO:0009636,GO:0009719,GO:0009725,GO:0009743,GO:0009744,GO:0009987,GO:0009991,GO:0010033,GO:0010035,GO:0010038,GO:0010039,GO:0010040,GO:0010045,GO:0010288,GO:0012505,GO:0015925,GO:0015926,GO:0016020,GO:0016021,GO:0016042,GO:0016324,GO:0016740,GO:0016787,GO:0016798,GO:0017042,GO:0019377,GO:0030149,GO:0031224,GO:0031226,GO:0031667,GO:0032501,GO:0034285,GO:0034641,GO:0036293,GO:0042221,GO:0042493,GO:0042594,GO:0043226,GO:0043227,GO:0043229,GO:0043231,GO:0043603,GO:0043627,GO:0044237,GO:0044238,GO:0044242,GO:0044245,GO:0044248,GO:0044255,GO:0044424,GO:0044425,GO:0044444,GO:0044459,GO:0044464,GO:0045177,GO:0045471,GO:0046466,GO:0046477,GO:0046479,GO:0046514,GO:0046677,GO:0050896,GO:0070482,GO:0071704,GO:0071944,GO:0097305,GO:0098590,GO:0098862,GO:1901135,GO:1901136,GO:1901564,GO:1901565,GO:1901575,GO:1901657,GO:1901700,GO:1903509	3.2.1.108,3.2.1.21,3.2.1.62	ko:K01229,ko:K05350	ko00052,ko00460,ko00500,ko00940,ko01100,ko01110,ko04973,map00052,map00460,map00500,map00940,map01100,map01110,map04973	-	R00026,R01678,R02558,R02887,R02985,R03527,R04949,R04998,R06114,R10035,R10039,R10040	RC00049,RC00059,RC00171,RC00262,RC00397,RC00451,RC00714,RC00746,RC01248	ko00000,ko00001,ko01000,ko03110	-	-	-	Glyco_hydro_1
SPB_13354_TRINITY_DN781_c0_g1_i2.p1	7070.TC009015-PA	3.9e-184	531.0	COG2723@1|root,KOG0626@2759|Eukaryota,38CCU@33154|Opisthokonta,3BCXZ@33208|Metazoa,3CT1M@33213|Bilateria,41XRS@6656|Arthropoda,3SJ95@50557|Insecta	33208|Metazoa	G	Belongs to the glycosyl hydrolase 1 family	LCT	GO:0000016,GO:0001666,GO:0003674,GO:0003824,GO:0004553,GO:0004565,GO:0005575,GO:0005622,GO:0005623,GO:0005737,GO:0005783,GO:0005829,GO:0005886,GO:0005887,GO:0005903,GO:0006629,GO:0006643,GO:0006664,GO:0006665,GO:0006672,GO:0006677,GO:0006687,GO:0006807,GO:0006950,GO:0007584,GO:0007586,GO:0008150,GO:0008152,GO:0008422,GO:0009056,GO:0009605,GO:0009628,GO:0009636,GO:0009719,GO:0009725,GO:0009743,GO:0009744,GO:0009987,GO:0009991,GO:0010033,GO:0010035,GO:0010038,GO:0010039,GO:0010040,GO:0010045,GO:0010288,GO:0012505,GO:0015925,GO:0015926,GO:0016020,GO:0016021,GO:0016042,GO:0016324,GO:0016740,GO:0016787,GO:0016798,GO:0017042,GO:0019377,GO:0030149,GO:0031224,GO:0031226,GO:0031667,GO:0032501,GO:0034285,GO:0034641,GO:0036293,GO:0042221,GO:0042493,GO:0042594,GO:0043226,GO:0043227,GO:0043229,GO:0043231,GO:0043603,GO:0043627,GO:0044237,GO:0044238,GO:0044242,GO:0044245,GO:0044248,GO:0044255,GO:0044424,GO:0044425,GO:0044444,GO:0044459,GO:0044464,GO:0045177,GO:0045471,GO:0046466,GO:0046477,GO:0046479,GO:0046514,GO:0046677,GO:0050896,GO:0070482,GO:0071704,GO:0071944,GO:0097305,GO:0098590,GO:0098862,GO:1901135,GO:1901136,GO:1901564,GO:1901565,GO:1901575,GO:1901657,GO:1901700,GO:1903509	3.2.1.108,3.2.1.21,3.2.1.62	ko:K01229,ko:K05350	ko00052,ko00460,ko00500,ko00940,ko01100,ko01110,ko04973,map00052,map00460,map00500,map00940,map01100,map01110,map04973	-	R00026,R01678,R02558,R02887,R02985,R03527,R04949,R04998,R06114,R10035,R10039,R10040	RC00049,RC00059,RC00171,RC00262,RC00397,RC00451,RC00714,RC00746,RC01248	ko00000,ko00001,ko01000,ko03110	-	-	-	Glyco_hydro_1
SPB_13354_TRINITY_DN92_c0_g2_i3.p1	7070.TC009017-PA	5.72e-165	483.0	COG2723@1|root,KOG0626@2759|Eukaryota,38CCU@33154|Opisthokonta,3BCXZ@33208|Metazoa,3CT1M@33213|Bilateria,41XRS@6656|Arthropoda,3SJ95@50557|Insecta	33208|Metazoa	G	Belongs to the glycosyl hydrolase 1 family	LCT	GO:0000016,GO:0001666,GO:0003674,GO:0003824,GO:0004553,GO:0004565,GO:0005575,GO:0005622,GO:0005623,GO:0005737,GO:0005783,GO:0005829,GO:0005886,GO:0005887,GO:0005903,GO:0006629,GO:0006643,GO:0006664,GO:0006665,GO:0006672,GO:0006677,GO:0006687,GO:0006807,GO:0006950,GO:0007584,GO:0007586,GO:0008150,GO:0008152,GO:0008422,GO:0009056,GO:0009605,GO:0009628,GO:0009636,GO:0009719,GO:0009725,GO:0009743,GO:0009744,GO:0009987,GO:0009991,GO:0010033,GO:0010035,GO:0010038,GO:0010039,GO:0010040,GO:0010045,GO:0010288,GO:0012505,GO:0015925,GO:0015926,GO:0016020,GO:0016021,GO:0016042,GO:0016324,GO:0016740,GO:0016787,GO:0016798,GO:0017042,GO:0019377,GO:0030149,GO:0031224,GO:0031226,GO:0031667,GO:0032501,GO:0034285,GO:0034641,GO:0036293,GO:0042221,GO:0042493,GO:0042594,GO:0043226,GO:0043227,GO:0043229,GO:0043231,GO:0043603,GO:0043627,GO:0044237,GO:0044238,GO:0044242,GO:0044245,GO:0044248,GO:0044255,GO:0044424,GO:0044425,GO:0044444,GO:0044459,GO:0044464,GO:0045177,GO:0045471,GO:0046466,GO:0046477,GO:0046479,GO:0046514,GO:0046677,GO:0050896,GO:0070482,GO:0071704,GO:0071944,GO:0097305,GO:0098590,GO:0098862,GO:1901135,GO:1901136,GO:1901564,GO:1901565,GO:1901575,GO:1901657,GO:1901700,GO:1903509	3.2.1.108,3.2.1.21,3.2.1.62	ko:K01229,ko:K05350	ko00052,ko00460,ko00500,ko00940,ko01100,ko01110,ko04973,map00052,map00460,map00500,map00940,map01100,map01110,map04973	-	R00026,R01678,R02558,R02887,R02985,R03527,R04949,R04998,R06114,R10035,R10039,R10040	RC00049,RC00059,RC00171,RC00262,RC00397,RC00451,RC00714,RC00746,RC01248	ko00000,ko00001,ko01000,ko03110	-	-	-	Glyco_hydro_1
SPB_13354_TRINITY_DN9309_c0_g1_i5.p1	7070.TC009015-PA	5.19e-196	561.0	COG2723@1|root,KOG0626@2759|Eukaryota,38CCU@33154|Opisthokonta,3BCXZ@33208|Metazoa,3CT1M@33213|Bilateria,41XRS@6656|Arthropoda,3SJ95@50557|Insecta	33208|Metazoa	G	Belongs to the glycosyl hydrolase 1 family	LCT	GO:0000016,GO:0001666,GO:0003674,GO:0003824,GO:0004553,GO:0004565,GO:0005575,GO:0005622,GO:0005623,GO:0005737,GO:0005783,GO:0005829,GO:0005886,GO:0005887,GO:0005903,GO:0006629,GO:0006643,GO:0006664,GO:0006665,GO:0006672,GO:0006677,GO:0006687,GO:0006807,GO:0006950,GO:0007584,GO:0007586,GO:0008150,GO:0008152,GO:0008422,GO:0009056,GO:0009605,GO:0009628,GO:0009636,GO:0009719,GO:0009725,GO:0009743,GO:0009744,GO:0009987,GO:0009991,GO:0010033,GO:0010035,GO:0010038,GO:0010039,GO:0010040,GO:0010045,GO:0010288,GO:0012505,GO:0015925,GO:0015926,GO:0016020,GO:0016021,GO:0016042,GO:0016324,GO:0016740,GO:0016787,GO:0016798,GO:0017042,GO:0019377,GO:0030149,GO:0031224,GO:0031226,GO:0031667,GO:0032501,GO:0034285,GO:0034641,GO:0036293,GO:0042221,GO:0042493,GO:0042594,GO:0043226,GO:0043227,GO:0043229,GO:0043231,GO:0043603,GO:0043627,GO:0044237,GO:0044238,GO:0044242,GO:0044245,GO:0044248,GO:0044255,GO:0044424,GO:0044425,GO:0044444,GO:0044459,GO:0044464,GO:0045177,GO:0045471,GO:0046466,GO:0046477,GO:0046479,GO:0046514,GO:0046677,GO:0050896,GO:0070482,GO:0071704,GO:0071944,GO:0097305,GO:0098590,GO:0098862,GO:1901135,GO:1901136,GO:1901564,GO:1901565,GO:1901575,GO:1901657,GO:1901700,GO:1903509	3.2.1.108,3.2.1.21,3.2.1.62	ko:K01229,ko:K05350	ko00052,ko00460,ko00500,ko00940,ko01100,ko01110,ko04973,map00052,map00460,map00500,map00940,map01100,map01110,map04973	-	R00026,R01678,R02558,R02887,R02985,R03527,R04949,R04998,R06114,R10035,R10039,R10040	RC00049,RC00059,RC00171,RC00262,RC00397,RC00451,RC00714,RC00746,RC01248	ko00000,ko00001,ko01000,ko03110	-	-	-	Glyco_hydro_1
SPB_13354_TRINITY_DN2607_c0_g1_i5.p1	7070.TC005854-PA	0.0	1244.0	KOG2430@1|root,KOG2430@2759|Eukaryota,39M9N@33154|Opisthokonta,3BA2X@33208|Metazoa,3CW8P@33213|Bilateria,41TW5@6656|Arthropoda,3SIDW@50557|Insecta	33208|Metazoa	G	Belongs to the glycosyl hydrolase 47 family	EDEM3	GO:0003674,GO:0003824,GO:0004553,GO:0004559,GO:0004571,GO:0005488,GO:0005515,GO:0005575,GO:0005622,GO:0005623,GO:0005737,GO:0005783,GO:0005788,GO:0006464,GO:0006491,GO:0006508,GO:0006511,GO:0006516,GO:0006517,GO:0006807,GO:0006950,GO:0006986,GO:0007154,GO:0007165,GO:0008150,GO:0008152,GO:0009056,GO:0009057,GO:0009100,GO:0009987,GO:0010033,GO:0010243,GO:0010498,GO:0012505,GO:0015923,GO:0015924,GO:0016787,GO:0016798,GO:0019538,GO:0019941,GO:0023052,GO:0030163,GO:0030433,GO:0030968,GO:0031974,GO:0033554,GO:0034620,GO:0034976,GO:0035966,GO:0035967,GO:0035977,GO:0036211,GO:0036503,GO:0036507,GO:0036508,GO:0042221,GO:0043161,GO:0043170,GO:0043226,GO:0043227,GO:0043229,GO:0043231,GO:0043233,GO:0043412,GO:0043632,GO:0044237,GO:0044238,GO:0044248,GO:0044257,GO:0044260,GO:0044265,GO:0044267,GO:0044322,GO:0044422,GO:0044424,GO:0044432,GO:0044444,GO:0044446,GO:0044464,GO:0050789,GO:0050794,GO:0050896,GO:0051082,GO:0051603,GO:0051716,GO:0065007,GO:0070013,GO:0070887,GO:0071310,GO:0071704,GO:0097466,GO:1901135,GO:1901136,GO:1901564,GO:1901565,GO:1901575,GO:1901698,GO:1901700,GO:1904382,GO:1904587	-	ko:K10086	ko04141,map04141	-	-	-	ko00000,ko00001,ko04091	-	-	-	Glyco_hydro_47,PA
SPB_13354_TRINITY_DN6248_c0_g1_i1.p1	7070.TC007447-PA	0.0	923.0	KOG2429@1|root,KOG2429@2759|Eukaryota,38CUF@33154|Opisthokonta,3BENT@33208|Metazoa,3CTX0@33213|Bilateria,41VMH@6656|Arthropoda,3SHBF@50557|Insecta	33208|Metazoa	G	Belongs to the glycosyl hydrolase 47 family	EDEM2	GO:0003674,GO:0003824,GO:0004553,GO:0004559,GO:0004571,GO:0005575,GO:0005622,GO:0005623,GO:0005737,GO:0005783,GO:0006464,GO:0006491,GO:0006508,GO:0006511,GO:0006516,GO:0006517,GO:0006807,GO:0006950,GO:0006986,GO:0007154,GO:0007165,GO:0007275,GO:0007568,GO:0008150,GO:0008152,GO:0008340,GO:0009056,GO:0009057,GO:0009100,GO:0009893,GO:0009894,GO:0009896,GO:0009987,GO:0010033,GO:0010243,GO:0010259,GO:0010498,GO:0010604,GO:0012505,GO:0015923,GO:0015924,GO:0016787,GO:0016798,GO:0019222,GO:0019538,GO:0019941,GO:0023052,GO:0030162,GO:0030163,GO:0030433,GO:0030968,GO:0031323,GO:0031325,GO:0031329,GO:0031331,GO:0032268,GO:0032270,GO:0032386,GO:0032388,GO:0032501,GO:0032502,GO:0032879,GO:0032880,GO:0033157,GO:0033554,GO:0034620,GO:0034976,GO:0035966,GO:0035967,GO:0035977,GO:0036211,GO:0036503,GO:0036507,GO:0036508,GO:0036509,GO:0036510,GO:0036511,GO:0036512,GO:0042176,GO:0042221,GO:0043161,GO:0043170,GO:0043226,GO:0043227,GO:0043229,GO:0043231,GO:0043412,GO:0043632,GO:0044237,GO:0044238,GO:0044248,GO:0044257,GO:0044260,GO:0044265,GO:0044267,GO:0044322,GO:0044422,GO:0044424,GO:0044432,GO:0044444,GO:0044446,GO:0044464,GO:0045732,GO:0045862,GO:0048518,GO:0048522,GO:0048583,GO:0048584,GO:0048856,GO:0050789,GO:0050794,GO:0050896,GO:0051049,GO:0051050,GO:0051171,GO:0051173,GO:0051222,GO:0051223,GO:0051246,GO:0051247,GO:0051603,GO:0051716,GO:0060255,GO:0060341,GO:0061136,GO:0065007,GO:0070201,GO:0070861,GO:0070863,GO:0070887,GO:0071310,GO:0071704,GO:0080090,GO:0080134,GO:0080135,GO:0090087,GO:0090316,GO:0097466,GO:1901135,GO:1901136,GO:1901564,GO:1901565,GO:1901575,GO:1901698,GO:1901700,GO:1901800,GO:1903050,GO:1903052,GO:1903362,GO:1903364,GO:1903827,GO:1903829,GO:1904152,GO:1904154,GO:1904292,GO:1904294,GO:1904380,GO:1904382,GO:1904587,GO:1904951,GO:1905897,GO:1905898	-	ko:K10085	ko04141,map04141	-	-	-	ko00000,ko00001,ko04091	-	-	-	Glyco_hydro_47
SPB_13354_TRINITY_DN1036_c0_g1_i1.p1	7070.TC001367-PA	1.71e-274	773.0	COG1874@1|root,KOG0496@2759|Eukaryota,38D50@33154|Opisthokonta,3B96H@33208|Metazoa,3CREN@33213|Bilateria,41U4Q@6656|Arthropoda,3SKBU@50557|Insecta	33208|Metazoa	G	Beta-galactosidase activity. It is involved in the biological process described with carbohydrate metabolic process	GLB1L2	GO:0003674,GO:0003824,GO:0004553,GO:0004565,GO:0005488,GO:0005515,GO:0005575,GO:0005622,GO:0005623,GO:0005737,GO:0005773,GO:0005975,GO:0005996,GO:0006012,GO:0008150,GO:0008152,GO:0015925,GO:0016787,GO:0016798,GO:0019318,GO:0042802,GO:0042803,GO:0043226,GO:0043227,GO:0043229,GO:0043231,GO:0044238,GO:0044281,GO:0044424,GO:0044444,GO:0044464,GO:0046983,GO:0071704	3.2.1.23	ko:K12309	ko00052,ko00511,ko00531,ko00600,ko00604,ko01100,ko04142,map00052,map00511,map00531,map00600,map00604,map01100,map04142	M00079	R01678,R03355,R04633,R06010,R07807	RC00049	ko00000,ko00001,ko00002,ko01000,ko04147	-	-	-	BetaGal_dom4_5,Glyco_hydro_35
SPB_13354_TRINITY_DN1878_c0_g1_i4.p1	7070.TC000170-PA	8.62e-275	774.0	COG1874@1|root,KOG0496@2759|Eukaryota,38D50@33154|Opisthokonta,3B96H@33208|Metazoa,3CREN@33213|Bilateria,41U4Q@6656|Arthropoda,3SKBU@50557|Insecta	33208|Metazoa	G	Beta-galactosidase activity. It is involved in the biological process described with carbohydrate metabolic process	GLB1L2	GO:0003674,GO:0003824,GO:0004553,GO:0004565,GO:0005488,GO:0005515,GO:0005575,GO:0005622,GO:0005623,GO:0005737,GO:0005773,GO:0005975,GO:0005996,GO:0006012,GO:0008150,GO:0008152,GO:0015925,GO:0016787,GO:0016798,GO:0019318,GO:0042802,GO:0042803,GO:0043226,GO:0043227,GO:0043229,GO:0043231,GO:0044238,GO:0044281,GO:0044424,GO:0044444,GO:0044464,GO:0046983,GO:0071704	3.2.1.23	ko:K12309	ko00052,ko00511,ko00531,ko00600,ko00604,ko01100,ko04142,map00052,map00511,map00531,map00600,map00604,map01100,map04142	M00079	R01678,R03355,R04633,R06010,R07807	RC00049	ko00000,ko00001,ko00002,ko01000,ko04147	-	-	-	BetaGal_dom4_5,Glyco_hydro_35
SPB_13354_TRINITY_DN1878_c0_g3_i3.p1	7070.TC000170-PA	1.04e-241	691.0	COG1874@1|root,KOG0496@2759|Eukaryota,38D50@33154|Opisthokonta,3B96H@33208|Metazoa,3CREN@33213|Bilateria,41U4Q@6656|Arthropoda,3SKBU@50557|Insecta	33208|Metazoa	G	Beta-galactosidase activity. It is involved in the biological process described with carbohydrate metabolic process	GLB1L2	GO:0003674,GO:0003824,GO:0004553,GO:0004565,GO:0005488,GO:0005515,GO:0005575,GO:0005622,GO:0005623,GO:0005737,GO:0005773,GO:0005975,GO:0005996,GO:0006012,GO:0008150,GO:0008152,GO:0015925,GO:0016787,GO:0016798,GO:0019318,GO:0042802,GO:0042803,GO:0043226,GO:0043227,GO:0043229,GO:0043231,GO:0044238,GO:0044281,GO:0044424,GO:0044444,GO:0044464,GO:0046983,GO:0071704	3.2.1.23	ko:K12309	ko00052,ko00511,ko00531,ko00600,ko00604,ko01100,ko04142,map00052,map00511,map00531,map00600,map00604,map01100,map04142	M00079	R01678,R03355,R04633,R06010,R07807	RC00049	ko00000,ko00001,ko00002,ko01000,ko04147	-	-	-	BetaGal_dom4_5,Glyco_hydro_35
SPB_13354_TRINITY_DN2434_c0_g1_i1.p1	7070.TC000170-PA	2.14e-246	702.0	COG1874@1|root,KOG0496@2759|Eukaryota,38D50@33154|Opisthokonta,3B96H@33208|Metazoa,3CREN@33213|Bilateria,41U4Q@6656|Arthropoda,3SKBU@50557|Insecta	33208|Metazoa	G	Beta-galactosidase activity. It is involved in the biological process described with carbohydrate metabolic process	GLB1L2	GO:0003674,GO:0003824,GO:0004553,GO:0004565,GO:0005488,GO:0005515,GO:0005575,GO:0005622,GO:0005623,GO:0005737,GO:0005773,GO:0005975,GO:0005996,GO:0006012,GO:0008150,GO:0008152,GO:0015925,GO:0016787,GO:0016798,GO:0019318,GO:0042802,GO:0042803,GO:0043226,GO:0043227,GO:0043229,GO:0043231,GO:0044238,GO:0044281,GO:0044424,GO:0044444,GO:0044464,GO:0046983,GO:0071704	3.2.1.23	ko:K12309	ko00052,ko00511,ko00531,ko00600,ko00604,ko01100,ko04142,map00052,map00511,map00531,map00600,map00604,map01100,map04142	M00079	R01678,R03355,R04633,R06010,R07807	RC00049	ko00000,ko00001,ko00002,ko01000,ko04147	-	-	-	BetaGal_dom4_5,Glyco_hydro_35
SPB_13354_TRINITY_DN281_c0_g1_i2.p1	7070.TC000170-PA	5.33e-234	671.0	COG1874@1|root,KOG0496@2759|Eukaryota,38D50@33154|Opisthokonta,3B96H@33208|Metazoa,3CREN@33213|Bilateria,41U4Q@6656|Arthropoda,3SKBU@50557|Insecta	33208|Metazoa	G	Beta-galactosidase activity. It is involved in the biological process described with carbohydrate metabolic process	GLB1L2	GO:0003674,GO:0003824,GO:0004553,GO:0004565,GO:0005488,GO:0005515,GO:0005575,GO:0005622,GO:0005623,GO:0005737,GO:0005773,GO:0005975,GO:0005996,GO:0006012,GO:0008150,GO:0008152,GO:0015925,GO:0016787,GO:0016798,GO:0019318,GO:0042802,GO:0042803,GO:0043226,GO:0043227,GO:0043229,GO:0043231,GO:0044238,GO:0044281,GO:0044424,GO:0044444,GO:0044464,GO:0046983,GO:0071704	3.2.1.23	ko:K12309	ko00052,ko00511,ko00531,ko00600,ko00604,ko01100,ko04142,map00052,map00511,map00531,map00600,map00604,map01100,map04142	M00079	R01678,R03355,R04633,R06010,R07807	RC00049	ko00000,ko00001,ko00002,ko01000,ko04147	-	-	-	BetaGal_dom4_5,Glyco_hydro_35
SPB_13354_TRINITY_DN3045_c0_g1_i1.p1	7070.TC000170-PA	8.99e-244	696.0	COG1874@1|root,KOG0496@2759|Eukaryota,38D50@33154|Opisthokonta,3B96H@33208|Metazoa,3CREN@33213|Bilateria,41U4Q@6656|Arthropoda,3SKBU@50557|Insecta	33208|Metazoa	G	Beta-galactosidase activity. It is involved in the biological process described with carbohydrate metabolic process	GLB1L2	GO:0003674,GO:0003824,GO:0004553,GO:0004565,GO:0005488,GO:0005515,GO:0005575,GO:0005622,GO:0005623,GO:0005737,GO:0005773,GO:0005975,GO:0005996,GO:0006012,GO:0008150,GO:0008152,GO:0015925,GO:0016787,GO:0016798,GO:0019318,GO:0042802,GO:0042803,GO:0043226,GO:0043227,GO:0043229,GO:0043231,GO:0044238,GO:0044281,GO:0044424,GO:0044444,GO:0044464,GO:0046983,GO:0071704	3.2.1.23	ko:K12309	ko00052,ko00511,ko00531,ko00600,ko00604,ko01100,ko04142,map00052,map00511,map00531,map00600,map00604,map01100,map04142	M00079	R01678,R03355,R04633,R06010,R07807	RC00049	ko00000,ko00001,ko00002,ko01000,ko04147	-	-	-	BetaGal_dom4_5,Glyco_hydro_35
SPB_13354_TRINITY_DN954_c0_g1_i2.p1	7070.TC000170-PA	7.01e-128	390.0	COG1874@1|root,KOG0496@2759|Eukaryota,38D50@33154|Opisthokonta,3B96H@33208|Metazoa,3CREN@33213|Bilateria,41U4Q@6656|Arthropoda,3SKBU@50557|Insecta	33208|Metazoa	G	Beta-galactosidase activity. It is involved in the biological process described with carbohydrate metabolic process	GLB1L2	GO:0003674,GO:0003824,GO:0004553,GO:0004565,GO:0005488,GO:0005515,GO:0005575,GO:0005622,GO:0005623,GO:0005737,GO:0005773,GO:0005975,GO:0005996,GO:0006012,GO:0008150,GO:0008152,GO:0015925,GO:0016787,GO:0016798,GO:0019318,GO:0042802,GO:0042803,GO:0043226,GO:0043227,GO:0043229,GO:0043231,GO:0044238,GO:0044281,GO:0044424,GO:0044444,GO:0044464,GO:0046983,GO:0071704	3.2.1.23	ko:K12309	ko00052,ko00511,ko00531,ko00600,ko00604,ko01100,ko04142,map00052,map00511,map00531,map00600,map00604,map01100,map04142	M00079	R01678,R03355,R04633,R06010,R07807	RC00049	ko00000,ko00001,ko00002,ko01000,ko04147	-	-	-	BetaGal_dom4_5,Glyco_hydro_35
SPB_13354_TRINITY_DN1466_c0_g2_i4.p1	7070.TC009883-PA	2.81e-145	446.0	COG3250@1|root,KOG2230@2759|Eukaryota,38CZF@33154|Opisthokonta,3BA6B@33208|Metazoa,3CR54@33213|Bilateria,41TEX@6656|Arthropoda,3SH90@50557|Insecta	33208|Metazoa	G	Beta-mannosidase activity. It is involved in the biological process described with mannan catabolic process	-	GO:0003674,GO:0003824,GO:0004553,GO:0004567,GO:0015923,GO:0016787,GO:0016798	3.2.1.25	ko:K01192	ko00511,ko04142,map00511,map04142	-	-	-	ko00000,ko00001,ko01000	-	-	-	Glyco_hydro_2,Glyco_hydro_2_C,Glyco_hydro_2_N
SPB_13354_TRINITY_DN2886_c0_g1_i3.p1	7070.TC009186-PA	0.0	1432.0	KOG1959@1|root,KOG1958@2759|Eukaryota,38BYI@33154|Opisthokonta,3BBEG@33208|Metazoa,3CRE0@33213|Bilateria,41TU6@6656|Arthropoda,3SHPE@50557|Insecta	33208|Metazoa	G	carbohydrate binding. It is involved in the biological process described with mannose metabolic process	MAN2A1	GO:0000139,GO:0001654,GO:0001701,GO:0001889,GO:0002252,GO:0002376,GO:0003674,GO:0003824,GO:0004553,GO:0004559,GO:0004572,GO:0005575,GO:0005576,GO:0005615,GO:0005622,GO:0005623,GO:0005737,GO:0005783,GO:0005794,GO:0005795,GO:0005797,GO:0005801,GO:0005975,GO:0005996,GO:0006013,GO:0006464,GO:0006491,GO:0006517,GO:0006726,GO:0006807,GO:0006996,GO:0007005,GO:0007033,GO:0007275,GO:0007399,GO:0007423,GO:0007585,GO:0008150,GO:0008152,GO:0009058,GO:0009059,GO:0009100,GO:0009653,GO:0009790,GO:0009792,GO:0009887,GO:0009987,GO:0010720,GO:0012505,GO:0015923,GO:0015924,GO:0016020,GO:0016043,GO:0016063,GO:0016787,GO:0016798,GO:0016799,GO:0019318,GO:0019538,GO:0022008,GO:0030154,GO:0030323,GO:0030324,GO:0031090,GO:0031984,GO:0031985,GO:0032501,GO:0032502,GO:0035010,GO:0035295,GO:0036211,GO:0042440,GO:0042441,GO:0043009,GO:0043010,GO:0043170,GO:0043226,GO:0043227,GO:0043229,GO:0043231,GO:0043324,GO:0043412,GO:0043473,GO:0043474,GO:0044237,GO:0044238,GO:0044249,GO:0044260,GO:0044267,GO:0044281,GO:0044421,GO:0044422,GO:0044424,GO:0044431,GO:0044444,GO:0044446,GO:0044464,GO:0045595,GO:0045597,GO:0046148,GO:0046154,GO:0048066,GO:0048069,GO:0048286,GO:0048513,GO:0048518,GO:0048522,GO:0048592,GO:0048593,GO:0048699,GO:0048731,GO:0048732,GO:0048856,GO:0048869,GO:0050767,GO:0050769,GO:0050789,GO:0050793,GO:0050794,GO:0051094,GO:0051239,GO:0051240,GO:0051960,GO:0051962,GO:0060041,GO:0060042,GO:0060284,GO:0060541,GO:0061008,GO:0065007,GO:0071704,GO:0071840,GO:0090596,GO:0098588,GO:0098791,GO:1901135,GO:1901564,GO:1901566,GO:1901576,GO:2000026	3.2.1.114	ko:K01231	ko00510,ko00513,ko01100,map00510,map00513,map01100	M00075	R05984	-	ko00000,ko00001,ko00002,ko01000	-	-	-	Alpha-mann_mid,Glyco_hydro_38,Glyco_hydro_38C
SPB_13354_TRINITY_DN6423_c0_g1_i2.p1	7070.TC005652-PA	1.95e-73	274.0	COG3325@1|root,KOG2806@2759|Eukaryota,39XUA@33154|Opisthokonta,3BKEE@33208|Metazoa,3D351@33213|Bilateria,41U7P@6656|Arthropoda,3SG6F@50557|Insecta	33208|Metazoa	G	Chitin-binding domain type 2	-	-	-	-	-	-	-	-	-	-	-	-	CBM_14,Glyco_hydro_18
SPB_13354_TRINITY_DN279_c0_g1_i2.p1	7070.TC013918-PA	7.12e-190	542.0	COG3325@1|root,KOG2806@2759|Eukaryota,39YU3@33154|Opisthokonta,3BMU9@33208|Metazoa,3D50D@33213|Bilateria,41U3Y@6656|Arthropoda,3SJDE@50557|Insecta	33208|Metazoa	G	Chitinase activity. It is involved in the biological process described with carbohydrate metabolic process	-	GO:0003674,GO:0003824,GO:0004553,GO:0004568,GO:0005102,GO:0005488,GO:0005515,GO:0005575,GO:0005576,GO:0006022,GO:0006026,GO:0006030,GO:0006032,GO:0006040,GO:0006807,GO:0006950,GO:0007275,GO:0007444,GO:0008061,GO:0008084,GO:0008144,GO:0008150,GO:0008152,GO:0009056,GO:0009057,GO:0009611,GO:0009888,GO:0009987,GO:0016787,GO:0016798,GO:0017144,GO:0032501,GO:0032502,GO:0035295,GO:0040003,GO:0042060,GO:0042335,GO:0042737,GO:0043170,GO:0044237,GO:0044248,GO:0046348,GO:0048513,GO:0048731,GO:0048856,GO:0050896,GO:0060429,GO:0070851,GO:0071704,GO:0097367,GO:1901071,GO:1901072,GO:1901135,GO:1901136,GO:1901564,GO:1901565,GO:1901575	-	-	-	-	-	-	-	-	-	-	Glyco_hydro_18
SPB_13354_TRINITY_DN974_c0_g1_i7.p1	7070.TC013917-PA	1.3e-217	612.0	COG3325@1|root,KOG2806@2759|Eukaryota,39YU3@33154|Opisthokonta,3BMU9@33208|Metazoa,3D50D@33213|Bilateria,41U3Y@6656|Arthropoda,3SJDE@50557|Insecta	33208|Metazoa	G	Chitinase activity. It is involved in the biological process described with carbohydrate metabolic process	-	GO:0003674,GO:0003824,GO:0004553,GO:0004568,GO:0005102,GO:0005488,GO:0005515,GO:0005575,GO:0005576,GO:0006022,GO:0006026,GO:0006030,GO:0006032,GO:0006040,GO:0006807,GO:0006950,GO:0007275,GO:0007444,GO:0008061,GO:0008084,GO:0008144,GO:0008150,GO:0008152,GO:0009056,GO:0009057,GO:0009611,GO:0009888,GO:0009987,GO:0016787,GO:0016798,GO:0017144,GO:0032501,GO:0032502,GO:0035295,GO:0040003,GO:0042060,GO:0042335,GO:0042737,GO:0043170,GO:0044237,GO:0044248,GO:0046348,GO:0048513,GO:0048731,GO:0048856,GO:0050896,GO:0060429,GO:0070851,GO:0071704,GO:0097367,GO:1901071,GO:1901072,GO:1901135,GO:1901136,GO:1901564,GO:1901565,GO:1901575	-	-	-	-	-	-	-	-	-	-	Glyco_hydro_18
SPB_13354_TRINITY_DN2919_c0_g1_i2.p1	710243.XP_007599497.1	5.92e-82	261.0	COG5434@1|root,2QTAW@2759|Eukaryota,39SYV@33154|Opisthokonta,3P03X@4751|Fungi,3QM7B@4890|Ascomycota,212MB@147550|Sordariomycetes,1EU5V@1028384|Glomerellales	4751|Fungi	G	Endopolygalacturonase	-	GO:0000272,GO:0003674,GO:0003824,GO:0004553,GO:0004650,GO:0005575,GO:0005576,GO:0005975,GO:0005976,GO:0007124,GO:0008150,GO:0008152,GO:0009056,GO:0009057,GO:0009987,GO:0010393,GO:0016049,GO:0016052,GO:0016787,GO:0016798,GO:0017144,GO:0030447,GO:0040007,GO:0042737,GO:0043170,GO:0044182,GO:0044237,GO:0044238,GO:0044248,GO:0045488,GO:0045490,GO:0070783,GO:0071704,GO:1901575	3.2.1.15,3.2.1.67	ko:K01184,ko:K01213	ko00040,ko01100,map00040,map01100	M00081	R01982,R02360,R07413	RC00049	ko00000,ko00001,ko00002,ko01000	-	-	-	Glyco_hydro_28
SPB_13354_TRINITY_DN40424_c0_g1_i1.p1	31870.EFQ31501	9.45e-28	112.0	COG5434@1|root,2QTAW@2759|Eukaryota,39SYV@33154|Opisthokonta,3P03X@4751|Fungi,3QM7B@4890|Ascomycota,212MB@147550|Sordariomycetes,1EU5V@1028384|Glomerellales	4751|Fungi	G	Endopolygalacturonase	-	GO:0000272,GO:0003674,GO:0003824,GO:0004553,GO:0004650,GO:0005575,GO:0005576,GO:0005975,GO:0005976,GO:0007124,GO:0008150,GO:0008152,GO:0009056,GO:0009057,GO:0009987,GO:0010393,GO:0016049,GO:0016052,GO:0016787,GO:0016798,GO:0017144,GO:0030447,GO:0040007,GO:0042737,GO:0043170,GO:0044182,GO:0044237,GO:0044238,GO:0044248,GO:0045488,GO:0045490,GO:0070783,GO:0071704,GO:1901575	3.2.1.15,3.2.1.67	ko:K01184,ko:K01213	ko00040,ko01100,map00040,map01100	M00081	R01982,R02360,R07413	RC00049	ko00000,ko00001,ko00002,ko01000	-	-	-	Glyco_hydro_28
SPB_13354_TRINITY_DN22_c0_g1_i5.p1	36080.S2JYT5	1.1e-59	199.0	29R3V@1|root,2RXA6@2759|Eukaryota,39U1P@33154|Opisthokonta,3P08U@4751|Fungi,1GVQ9@112252|Fungi incertae sedis	4751|Fungi	O	Fungal-type cellulose-binding domain	-	-	-	-	-	-	-	-	-	-	-	-	CBM_1,Glyco_hydro_45
SPB_13354_TRINITY_DN2898_c0_g1_i3.p1	36080.S2JYT5	8.73e-69	223.0	29R3V@1|root,2RXA6@2759|Eukaryota,39U1P@33154|Opisthokonta,3P08U@4751|Fungi,1GVQ9@112252|Fungi incertae sedis	4751|Fungi	O	Fungal-type cellulose-binding domain	-	-	-	-	-	-	-	-	-	-	-	-	CBM_1,Glyco_hydro_45
SPB_13354_TRINITY_DN5697_c0_g1_i2.p1	936053.I1CCY7	5.94e-85	263.0	29R3V@1|root,2RXA6@2759|Eukaryota,39U1P@33154|Opisthokonta,3P08U@4751|Fungi,1GVQ9@112252|Fungi incertae sedis	4751|Fungi	O	Fungal-type cellulose-binding domain	-	-	-	-	-	-	-	-	-	-	-	-	CBM_1,Glyco_hydro_45
SPB_13354_TRINITY_DN892_c0_g1_i1.p1	101162.XP_007684107.1	2.3e-101	310.0	COG5434@1|root,2QTAW@2759|Eukaryota,39SYV@33154|Opisthokonta,3P03X@4751|Fungi,3QM7B@4890|Ascomycota,203F8@147541|Dothideomycetes,4KE6E@92860|Pleosporales	4751|Fungi	G	Glycoside hydrolase family 28 protein	-	GO:0000272,GO:0003674,GO:0003824,GO:0004553,GO:0004650,GO:0005575,GO:0005576,GO:0005975,GO:0005976,GO:0007124,GO:0008150,GO:0008152,GO:0009056,GO:0009057,GO:0009987,GO:0010393,GO:0016049,GO:0016052,GO:0016787,GO:0016798,GO:0017144,GO:0030447,GO:0040007,GO:0042737,GO:0043170,GO:0044182,GO:0044237,GO:0044238,GO:0044248,GO:0045488,GO:0045490,GO:0070783,GO:0071704,GO:1901575	3.2.1.15,3.2.1.67	ko:K01184,ko:K01213	ko00040,ko01100,map00040,map01100	M00081	R01982,R02360,R07413	RC00049	ko00000,ko00001,ko00002,ko01000	-	-	-	Glyco_hydro_28
SPB_13354_TRINITY_DN1584_c0_g1_i4.p2	7029.ACYPI061722-PA	2e-38	144.0	COG2723@1|root,KOG0626@2759|Eukaryota,38CCU@33154|Opisthokonta,3BCXZ@33208|Metazoa,3CT1M@33213|Bilateria,42246@6656|Arthropoda,3SQMM@50557|Insecta,3EE8S@33342|Paraneoptera	33208|Metazoa	G	Glycosyl hydrolase family 1	LCT	GO:0000016,GO:0001666,GO:0003674,GO:0003824,GO:0004553,GO:0004565,GO:0005575,GO:0005622,GO:0005623,GO:0005737,GO:0005783,GO:0005829,GO:0005886,GO:0005887,GO:0005903,GO:0006629,GO:0006643,GO:0006664,GO:0006665,GO:0006672,GO:0006677,GO:0006687,GO:0006807,GO:0006950,GO:0007584,GO:0007586,GO:0008150,GO:0008152,GO:0008422,GO:0009056,GO:0009605,GO:0009628,GO:0009636,GO:0009719,GO:0009725,GO:0009743,GO:0009744,GO:0009987,GO:0009991,GO:0010033,GO:0010035,GO:0010038,GO:0010039,GO:0010040,GO:0010045,GO:0010288,GO:0012505,GO:0015925,GO:0015926,GO:0016020,GO:0016021,GO:0016042,GO:0016324,GO:0016740,GO:0016787,GO:0016798,GO:0017042,GO:0019377,GO:0030149,GO:0031224,GO:0031226,GO:0031667,GO:0032501,GO:0034285,GO:0034641,GO:0036293,GO:0042221,GO:0042493,GO:0042594,GO:0043226,GO:0043227,GO:0043229,GO:0043231,GO:0043603,GO:0043627,GO:0044237,GO:0044238,GO:0044242,GO:0044245,GO:0044248,GO:0044255,GO:0044424,GO:0044425,GO:0044444,GO:0044459,GO:0044464,GO:0045177,GO:0045471,GO:0046466,GO:0046477,GO:0046479,GO:0046514,GO:0046677,GO:0050896,GO:0070482,GO:0071704,GO:0071944,GO:0097305,GO:0098590,GO:0098862,GO:1901135,GO:1901136,GO:1901564,GO:1901565,GO:1901575,GO:1901657,GO:1901700,GO:1903509	3.2.1.108,3.2.1.21,3.2.1.62	ko:K01229,ko:K05350	ko00052,ko00460,ko00500,ko00940,ko01100,ko01110,ko04973,map00052,map00460,map00500,map00940,map01100,map01110,map04973	-	R00026,R01678,R02558,R02887,R02985,R03527,R04949,R04998,R06114,R10035,R10039,R10040	RC00049,RC00059,RC00171,RC00262,RC00397,RC00451,RC00714,RC00746,RC01248	ko00000,ko00001,ko01000,ko03110	-	-	-	Glyco_hydro_1
SPB_13354_TRINITY_DN1053_c0_g1_i2.p1	996637.SGM_5068	1.21e-284	811.0	COG3188@1|root,COG3188@2|Bacteria,2HQZC@201174|Actinobacteria	201174|Actinobacteria	NU	Glycosyl hydrolase family 48	cbhB	-	-	-	-	-	-	-	-	-	-	-	CBM_2,Glyco_hydro_48
SPB_13354_TRINITY_DN172_c0_g1_i1.p1	591167.Sfla_6038	9.14e-211	621.0	COG3188@1|root,COG3188@2|Bacteria,2HQZC@201174|Actinobacteria	201174|Actinobacteria	NU	Glycosyl hydrolase family 48	cbhB	-	-	-	-	-	-	-	-	-	-	-	CBM_2,Glyco_hydro_48
SPB_13354_TRINITY_DN28_c0_g1_i3.p1	1463856.JOHY01000053_gene7422	4.36e-285	811.0	COG3188@1|root,COG3188@2|Bacteria,2HQZC@201174|Actinobacteria	201174|Actinobacteria	NU	Glycosyl hydrolase family 48	cbhB	-	-	-	-	-	-	-	-	-	-	-	CBM_2,Glyco_hydro_48
SPB_13354_TRINITY_DN79_c0_g1_i22.p1	1380346.JNIH01000007_gene1780	5.6e-223	652.0	COG3188@1|root,COG3188@2|Bacteria,2HQZC@201174|Actinobacteria	201174|Actinobacteria	NU	Glycosyl hydrolase family 48	cbhB	-	-	-	-	-	-	-	-	-	-	-	CBM_2,Glyco_hydro_48
SPB_13354_TRINITY_DN8945_c0_g2_i2.p1	591167.Sfla_6038	8.57e-199	591.0	COG3188@1|root,COG3188@2|Bacteria,2HQZC@201174|Actinobacteria	201174|Actinobacteria	NU	Glycosyl hydrolase family 48	cbhB	-	-	-	-	-	-	-	-	-	-	-	CBM_2,Glyco_hydro_48
SPB_13354_TRINITY_DN45071_c0_g1_i1.p1	7159.AAEL003889-PA	2.75e-48	166.0	COG2273@1|root,2QRX5@2759|Eukaryota,38FWG@33154|Opisthokonta,3BF4Y@33208|Metazoa,3D1TU@33213|Bilateria,41X7R@6656|Arthropoda,3SZ1T@50557|Insecta,4567Q@7147|Diptera,45GA7@7148|Nematocera	33208|Metazoa	G	Glycosyl hydrolases family 16	GNBPB1	-	-	-	-	-	-	-	-	-	-	-	CBM39,Glyco_hydro_16
SPB_13354_TRINITY_DN9391_c0_g2_i1.p1	7091.BGIBMGA000353-TA	7.16e-42	149.0	COG2273@1|root,2QRX5@2759|Eukaryota,38FWG@33154|Opisthokonta,3BF4Y@33208|Metazoa,3D1TU@33213|Bilateria,41X7R@6656|Arthropoda,3SJG7@50557|Insecta,443JB@7088|Lepidoptera	33208|Metazoa	G	Glycosyl hydrolases family 16	GNBPB1	-	-	-	-	-	-	-	-	-	-	-	CBM39,Glyco_hydro_16
SPB_13354_TRINITY_DN33937_c0_g1_i1.p1	45151.EDU44300	7.05e-27	108.0	COG5434@1|root,2SHAF@2759|Eukaryota,39705@33154|Opisthokonta,3NXXU@4751|Fungi,3R2AQ@4890|Ascomycota,2098H@147541|Dothideomycetes,4KHCE@92860|Pleosporales	4751|Fungi	G	Glycosyl hydrolases family 28	-	GO:0000272,GO:0003674,GO:0003824,GO:0004553,GO:0004650,GO:0005575,GO:0005576,GO:0005975,GO:0005976,GO:0008150,GO:0008152,GO:0009056,GO:0009057,GO:0009987,GO:0010393,GO:0016052,GO:0016787,GO:0016798,GO:0017144,GO:0042737,GO:0043170,GO:0044237,GO:0044238,GO:0044248,GO:0045488,GO:0045490,GO:0071704,GO:1901575	3.2.1.15	ko:K01184	ko00040,ko01100,map00040,map01100	M00081	R01982,R02360	RC00049	ko00000,ko00001,ko00002,ko01000	-	-	-	Glyco_hydro_28
SPB_13354_TRINITY_DN40771_c0_g1_i1.p1	13349.G1XMW0	1.91e-37	142.0	2D1QU@1|root,2SIXS@2759|Eukaryota,3AFXM@33154|Opisthokonta,3PAFG@4751|Fungi,3R2ZS@4890|Ascomycota	4751|Fungi	G	Glycosyl hydrolases family 28	-	-	-	-	-	-	-	-	-	-	-	-	Glyco_hydro_28
SPB_13354_TRINITY_DN13222_c0_g1_i1.p1	7070.TC002295-PA	6.38e-149	432.0	COG2273@1|root,2QRX5@2759|Eukaryota,38FWG@33154|Opisthokonta,3BF4Y@33208|Metazoa,3D1TU@33213|Bilateria,41X7R@6656|Arthropoda,3SJG7@50557|Insecta	33208|Metazoa	G	Gram-negative bacteria binding protein	GNBPB1	-	-	-	-	-	-	-	-	-	-	-	CBM39,Glyco_hydro_16
SPB_13354_TRINITY_DN26152_c0_g1_i1.p1	7070.TC002295-PA	1.26e-147	429.0	COG2273@1|root,2QRX5@2759|Eukaryota,38FWG@33154|Opisthokonta,3BF4Y@33208|Metazoa,3D1TU@33213|Bilateria,41X7R@6656|Arthropoda,3SJG7@50557|Insecta	33208|Metazoa	G	Gram-negative bacteria binding protein	GNBPB1	-	-	-	-	-	-	-	-	-	-	-	CBM39,Glyco_hydro_16
SPB_13354_TRINITY_DN7444_c0_g2_i1.p1	7070.TC002295-PA	4.12e-145	423.0	COG2273@1|root,2QRX5@2759|Eukaryota,38FWG@33154|Opisthokonta,3BF4Y@33208|Metazoa,3D1TU@33213|Bilateria,41X7R@6656|Arthropoda,3SJG7@50557|Insecta	33208|Metazoa	G	Gram-negative bacteria binding protein	GNBPB1	-	-	-	-	-	-	-	-	-	-	-	CBM39,Glyco_hydro_16
SPB_13354_TRINITY_DN7296_c0_g1_i2.p1	7070.TC015488-PA	4.22e-111	334.0	28MBD@1|root,2QTUU@2759|Eukaryota,38H70@33154|Opisthokonta,3BBEP@33208|Metazoa,3CZQY@33213|Bilateria,41YEH@6656|Arthropoda,3SGSM@50557|Insecta	33208|Metazoa	G	Hyaluronoglucosaminidase	HYAL1	GO:0000003,GO:0000302,GO:0000323,GO:0001501,GO:0001558,GO:0003674,GO:0003824,GO:0004415,GO:0004553,GO:0005488,GO:0005515,GO:0005575,GO:0005576,GO:0005615,GO:0005622,GO:0005623,GO:0005737,GO:0005764,GO:0005773,GO:0005775,GO:0005886,GO:0006022,GO:0006023,GO:0006024,GO:0006026,GO:0006027,GO:0006029,GO:0006082,GO:0006790,GO:0006807,GO:0006950,GO:0006952,GO:0006954,GO:0006979,GO:0007155,GO:0007275,GO:0007338,GO:0007342,GO:0007346,GO:0008134,GO:0008150,GO:0008152,GO:0008194,GO:0008284,GO:0009056,GO:0009057,GO:0009058,GO:0009059,GO:0009100,GO:0009268,GO:0009314,GO:0009411,GO:0009416,GO:0009566,GO:0009605,GO:0009607,GO:0009615,GO:0009628,GO:0009653,GO:0009719,GO:0009790,GO:0009792,GO:0009887,GO:0009888,GO:0009987,GO:0010033,GO:0010224,GO:0010564,GO:0010632,GO:0010634,GO:0015929,GO:0016020,GO:0016043,GO:0016053,GO:0016054,GO:0016740,GO:0016757,GO:0016758,GO:0016787,GO:0016798,GO:0019538,GO:0019752,GO:0019953,GO:0022412,GO:0022414,GO:0022603,GO:0022610,GO:0030155,GO:0030203,GO:0030204,GO:0030207,GO:0030212,GO:0030213,GO:0030214,GO:0030307,GO:0030308,GO:0030334,GO:0030335,GO:0031410,GO:0031974,GO:0031982,GO:0032501,GO:0032502,GO:0032504,GO:0032879,GO:0034097,GO:0034612,GO:0034644,GO:0036117,GO:0036119,GO:0036120,GO:0040008,GO:0040012,GO:0040017,GO:0042127,GO:0042221,GO:0043009,GO:0043170,GO:0043202,GO:0043207,GO:0043226,GO:0043227,GO:0043229,GO:0043231,GO:0043233,GO:0043436,GO:0044087,GO:0044089,GO:0044237,GO:0044238,GO:0044248,GO:0044249,GO:0044260,GO:0044273,GO:0044281,GO:0044282,GO:0044283,GO:0044344,GO:0044421,GO:0044422,GO:0044424,GO:0044437,GO:0044444,GO:0044446,GO:0044464,GO:0044703,GO:0045026,GO:0045765,GO:0045766,GO:0045785,GO:0045787,GO:0045926,GO:0045927,GO:0045931,GO:0046394,GO:0046395,GO:0046677,GO:0048513,GO:0048518,GO:0048519,GO:0048522,GO:0048523,GO:0048562,GO:0048568,GO:0048598,GO:0048704,GO:0048705,GO:0048706,GO:0048731,GO:0048856,GO:0050501,GO:0050654,GO:0050678,GO:0050679,GO:0050789,GO:0050793,GO:0050794,GO:0050896,GO:0051094,GO:0051128,GO:0051130,GO:0051216,GO:0051239,GO:0051240,GO:0051270,GO:0051272,GO:0051704,GO:0051707,GO:0051716,GO:0051726,GO:0060272,GO:0061024,GO:0061025,GO:0061448,GO:0065007,GO:0070013,GO:0070555,GO:0070848,GO:0070887,GO:0071214,GO:0071310,GO:0071345,GO:0071347,GO:0071356,GO:0071363,GO:0071467,GO:0071478,GO:0071482,GO:0071493,GO:0071495,GO:0071704,GO:0071774,GO:0071840,GO:0071944,GO:0072498,GO:0090068,GO:0097708,GO:0104004,GO:1900087,GO:1900104,GO:1900106,GO:1901135,GO:1901136,GO:1901137,GO:1901342,GO:1901564,GO:1901565,GO:1901566,GO:1901575,GO:1901576,GO:1901700,GO:1901987,GO:1901989,GO:1901990,GO:1901992,GO:1902806,GO:1902808,GO:1903510,GO:1904018,GO:2000026,GO:2000045,GO:2000145,GO:2000147	3.2.1.35	ko:K01197	ko00531,ko01100,map00531,map01100	M00076,M00077	R07824,R07825,R10905	-	ko00000,ko00001,ko00002,ko00536,ko00537,ko01000,ko02042	-	-	-	Glyco_hydro_56
SPB_13354_TRINITY_DN1788_c0_g1_i8.p1	7070.TC000571-PA	0.0	1057.0	COG1501@1|root,KOG1065@2759|Eukaryota,38C67@33154|Opisthokonta,3BEJJ@33208|Metazoa,3CRZT@33213|Bilateria,41XXE@6656|Arthropoda,3SFN3@50557|Insecta	33208|Metazoa	G	Hydrolase activity, hydrolyzing O-glycosyl compounds. It is involved in the biological process described with carbohydrate metabolic process	-	-	-	-	-	-	-	-	-	-	-	-	Glyco_hydro_31
SPB_13354_TRINITY_DN11998_c0_g1_i2.p1	4922.CAY71902	1.3e-70	234.0	29R3V@1|root,2RXA6@2759|Eukaryota,39U1P@33154|Opisthokonta,3P08U@4751|Fungi,3QJF0@4890|Ascomycota	4751|Fungi	G	hydrolase family 45	-	-	-	-	-	-	-	-	-	-	-	-	CBM_1,Glyco_hydro_45
SPB_13354_TRINITY_DN3407_c0_g1_i2.p1	4922.CAY71902	2.89e-62	213.0	29R3V@1|root,2RXA6@2759|Eukaryota,39U1P@33154|Opisthokonta,3P08U@4751|Fungi,3QJF0@4890|Ascomycota	4751|Fungi	G	hydrolase family 45	-	-	-	-	-	-	-	-	-	-	-	-	CBM_1,Glyco_hydro_45
SPB_13354_TRINITY_DN6452_c0_g1_i1.p1	4922.CAY71902	1.14e-79	258.0	29R3V@1|root,2RXA6@2759|Eukaryota,39U1P@33154|Opisthokonta,3P08U@4751|Fungi,3QJF0@4890|Ascomycota	4751|Fungi	G	hydrolase family 45	-	-	-	-	-	-	-	-	-	-	-	-	CBM_1,Glyco_hydro_45
SPB_13354_TRINITY_DN6452_c0_g2_i1.p1	4922.CAY71902	1.32e-80	259.0	29R3V@1|root,2RXA6@2759|Eukaryota,39U1P@33154|Opisthokonta,3P08U@4751|Fungi,3QJF0@4890|Ascomycota	4751|Fungi	G	hydrolase family 45	-	-	-	-	-	-	-	-	-	-	-	-	CBM_1,Glyco_hydro_45
SPB_13354_TRINITY_DN761_c0_g1_i2.p1	4922.CAY71902	1.2e-75	249.0	29R3V@1|root,2RXA6@2759|Eukaryota,39U1P@33154|Opisthokonta,3P08U@4751|Fungi,3QJF0@4890|Ascomycota	4751|Fungi	G	hydrolase family 45	-	-	-	-	-	-	-	-	-	-	-	-	CBM_1,Glyco_hydro_45
SPB_13354_TRINITY_DN1149_c0_g1_i1.p1	28564.XP_002484837.1	5.44e-80	256.0	COG5434@1|root,2QTAW@2759|Eukaryota,39SYV@33154|Opisthokonta,3P03X@4751|Fungi,3QM7B@4890|Ascomycota,20U3U@147545|Eurotiomycetes,3SE2U@5042|Eurotiales	4751|Fungi	G	Involved in maceration and soft-rotting of plant tissue. Hydrolyzes the 1,4-alpha glycosidic bonds of de-esterified pectate in the smooth region of the plant cell wall	-	GO:0000272,GO:0003674,GO:0003824,GO:0004553,GO:0004650,GO:0005575,GO:0005576,GO:0005975,GO:0005976,GO:0007124,GO:0008150,GO:0008152,GO:0009056,GO:0009057,GO:0009987,GO:0010393,GO:0016049,GO:0016052,GO:0016787,GO:0016798,GO:0017144,GO:0030447,GO:0040007,GO:0042737,GO:0043170,GO:0044182,GO:0044237,GO:0044238,GO:0044248,GO:0045488,GO:0045490,GO:0070783,GO:0071704,GO:1901575	3.2.1.15,3.2.1.67	ko:K01184,ko:K01213	ko00040,ko01100,map00040,map01100	M00081	R01982,R02360,R07413	RC00049	ko00000,ko00001,ko00002,ko01000	-	-	-	Glyco_hydro_28
SPB_13354_TRINITY_DN16040_c0_g1_i1.p1	28564.XP_002484837.1	1.55e-96	298.0	COG5434@1|root,2QTAW@2759|Eukaryota,39SYV@33154|Opisthokonta,3P03X@4751|Fungi,3QM7B@4890|Ascomycota,20U3U@147545|Eurotiomycetes,3SE2U@5042|Eurotiales	4751|Fungi	G	Involved in maceration and soft-rotting of plant tissue. Hydrolyzes the 1,4-alpha glycosidic bonds of de-esterified pectate in the smooth region of the plant cell wall	-	GO:0000272,GO:0003674,GO:0003824,GO:0004553,GO:0004650,GO:0005575,GO:0005576,GO:0005975,GO:0005976,GO:0007124,GO:0008150,GO:0008152,GO:0009056,GO:0009057,GO:0009987,GO:0010393,GO:0016049,GO:0016052,GO:0016787,GO:0016798,GO:0017144,GO:0030447,GO:0040007,GO:0042737,GO:0043170,GO:0044182,GO:0044237,GO:0044238,GO:0044248,GO:0045488,GO:0045490,GO:0070783,GO:0071704,GO:1901575	3.2.1.15,3.2.1.67	ko:K01184,ko:K01213	ko00040,ko01100,map00040,map01100	M00081	R01982,R02360,R07413	RC00049	ko00000,ko00001,ko00002,ko01000	-	-	-	Glyco_hydro_28
SPB_13354_TRINITY_DN5512_c0_g1_i2.p2	5059.CADAFLAP00004552	7.32e-15	75.9	COG5434@1|root,2QTAW@2759|Eukaryota,39SYV@33154|Opisthokonta,3P03X@4751|Fungi,3QM7B@4890|Ascomycota,20U3U@147545|Eurotiomycetes,3SE2U@5042|Eurotiales	4751|Fungi	G	Involved in maceration and soft-rotting of plant tissue. Hydrolyzes the 1,4-alpha glycosidic bonds of de-esterified pectate in the smooth region of the plant cell wall	-	GO:0000272,GO:0003674,GO:0003824,GO:0004553,GO:0004650,GO:0005575,GO:0005576,GO:0005975,GO:0005976,GO:0007124,GO:0008150,GO:0008152,GO:0009056,GO:0009057,GO:0009987,GO:0010393,GO:0016049,GO:0016052,GO:0016787,GO:0016798,GO:0017144,GO:0030447,GO:0040007,GO:0042737,GO:0043170,GO:0044182,GO:0044237,GO:0044238,GO:0044248,GO:0045488,GO:0045490,GO:0047911,GO:0070783,GO:0071704,GO:1901575	3.2.1.15,3.2.1.67	ko:K01184,ko:K01213	ko00040,ko01100,map00040,map01100	M00081	R01982,R02360,R07413	RC00049	ko00000,ko00001,ko00002,ko01000	-	-	-	Glyco_hydro_28
SPB_13354_TRINITY_DN5781_c0_g2_i2.p1	746128.CADAFUBP00006900	7.83e-41	150.0	COG5434@1|root,2QST2@2759|Eukaryota,39JZK@33154|Opisthokonta,3Q4CC@4751|Fungi,3RMIA@4890|Ascomycota,20TZM@147545|Eurotiomycetes,3S7KR@5042|Eurotiales	4751|Fungi	G	Involved in maceration and soft-rotting of plant tissue. Hydrolyzes the 1,4-alpha glycosidic bonds of de-esterified pectate in the smooth region of the plant cell wall	pgaA	GO:0000272,GO:0003674,GO:0003824,GO:0004553,GO:0004650,GO:0005575,GO:0005576,GO:0005975,GO:0005976,GO:0008150,GO:0008152,GO:0009056,GO:0009057,GO:0009987,GO:0010393,GO:0016052,GO:0016787,GO:0016798,GO:0017144,GO:0042737,GO:0043170,GO:0044237,GO:0044238,GO:0044248,GO:0045488,GO:0045490,GO:0047911,GO:0071704,GO:1901575	3.2.1.67	ko:K01213	ko00040,ko01100,map00040,map01100	M00081	R01982,R07413	RC00049	ko00000,ko00001,ko00002,ko01000	-	-	-	Glyco_hydro_28
SPB_13354_TRINITY_DN8653_c0_g1_i1.p1	40384.Q8NK99	1.58e-78	253.0	COG5434@1|root,2QST2@2759|Eukaryota,39JZK@33154|Opisthokonta,3Q4CC@4751|Fungi,3RMIA@4890|Ascomycota,20TZM@147545|Eurotiomycetes,3S7KR@5042|Eurotiales	4751|Fungi	G	Involved in maceration and soft-rotting of plant tissue. Hydrolyzes the 1,4-alpha glycosidic bonds of de-esterified pectate in the smooth region of the plant cell wall	pgaA	GO:0000272,GO:0003674,GO:0003824,GO:0004553,GO:0004650,GO:0005575,GO:0005576,GO:0005975,GO:0005976,GO:0008150,GO:0008152,GO:0009056,GO:0009057,GO:0009987,GO:0010393,GO:0016052,GO:0016787,GO:0016798,GO:0017144,GO:0042737,GO:0043170,GO:0044237,GO:0044238,GO:0044248,GO:0045488,GO:0045490,GO:0047911,GO:0071704,GO:1901575	3.2.1.67	ko:K01213	ko00040,ko01100,map00040,map01100	M00081	R01982,R07413	RC00049	ko00000,ko00001,ko00002,ko01000	-	-	-	Glyco_hydro_28
SPB_13354_TRINITY_DN4928_c0_g1_i3.p1	7070.TC030739-PA	1.73e-144	429.0	COG4724@1|root,KOG2331@2759|Eukaryota,38BY3@33154|Opisthokonta,3BBQG@33208|Metazoa,3CSNM@33213|Bilateria,41U7B@6656|Arthropoda,3SHSY@50557|Insecta	33208|Metazoa	G	Mannosyl-glycoprotein endo-beta-N-acetylglucosaminidase activity	ENGASE	GO:0000270,GO:0000323,GO:0003674,GO:0003824,GO:0004553,GO:0004563,GO:0005488,GO:0005515,GO:0005575,GO:0005576,GO:0005615,GO:0005622,GO:0005623,GO:0005737,GO:0005764,GO:0005773,GO:0005829,GO:0005975,GO:0006022,GO:0006026,GO:0006027,GO:0006457,GO:0006464,GO:0006517,GO:0006807,GO:0008092,GO:0008150,GO:0008152,GO:0009056,GO:0009057,GO:0009100,GO:0009253,GO:0009605,GO:0009607,GO:0009617,GO:0009987,GO:0015929,GO:0016052,GO:0016231,GO:0016787,GO:0016798,GO:0017022,GO:0019538,GO:0030203,GO:0033925,GO:0035821,GO:0036211,GO:0043170,GO:0043207,GO:0043226,GO:0043227,GO:0043229,GO:0043231,GO:0043412,GO:0044033,GO:0044035,GO:0044040,GO:0044041,GO:0044237,GO:0044238,GO:0044260,GO:0044267,GO:0044278,GO:0044419,GO:0044421,GO:0044424,GO:0044444,GO:0044464,GO:0050896,GO:0051672,GO:0051704,GO:0051707,GO:0071704,GO:1901135,GO:1901136,GO:1901564,GO:1901565,GO:1901575	3.2.1.96	ko:K01227	ko00511,map00511	-	-	-	ko00000,ko00001,ko01000	-	-	-	Glyco_hydro_85
SPB_13354_TRINITY_DN6549_c0_g1_i4.p1	7070.TC011354-PA	0.0	1079.0	KOG2161@1|root,KOG2161@2759|Eukaryota,38CWF@33154|Opisthokonta,3BBTF@33208|Metazoa,3CWCD@33213|Bilateria,41X8V@6656|Arthropoda,3SHD2@50557|Insecta	33208|Metazoa	G	Mannosyl-oligosaccharide glucosidase activity. It is involved in the biological process described with oligosaccharide metabolic process	MOGS	GO:0003674,GO:0003824,GO:0004553,GO:0004573,GO:0005575,GO:0005622,GO:0005623,GO:0005737,GO:0005783,GO:0005789,GO:0006457,GO:0006464,GO:0006486,GO:0006487,GO:0006807,GO:0008150,GO:0008152,GO:0009058,GO:0009059,GO:0009100,GO:0009101,GO:0009987,GO:0012505,GO:0015926,GO:0016020,GO:0016787,GO:0016798,GO:0019538,GO:0031984,GO:0034645,GO:0036211,GO:0042175,GO:0043170,GO:0043226,GO:0043227,GO:0043229,GO:0043231,GO:0043412,GO:0043413,GO:0044237,GO:0044238,GO:0044249,GO:0044260,GO:0044267,GO:0044422,GO:0044424,GO:0044425,GO:0044432,GO:0044444,GO:0044446,GO:0044464,GO:0070085,GO:0071704,GO:0098827,GO:1901135,GO:1901137,GO:1901564,GO:1901566,GO:1901576	3.2.1.106	ko:K01228	ko00510,ko01100,ko04141,map00510,map01100,map04141	M00073	R05979	-	ko00000,ko00001,ko00002,ko01000,ko04147	-	-	-	Glyco_hydro_63,Glyco_hydro_63N
SPB_13354_TRINITY_DN2089_c0_g1_i2.p1	7070.TC007200-PA	1.48e-184	550.0	KOG3635@1|root,KOG3635@2759|Eukaryota,38CWS@33154|Opisthokonta,3BCSI@33208|Metazoa,3CTXE@33213|Bilateria,41TEI@6656|Arthropoda,3SGMZ@50557|Insecta	33208|Metazoa	G	Phosphorylase b kinase catalyzes the phosphorylation of serine in certain substrates, including troponin I	PHKA2	GO:0003674,GO:0003824,GO:0004105,GO:0004672,GO:0004674,GO:0004683,GO:0004689,GO:0005575,GO:0005622,GO:0005623,GO:0005737,GO:0005829,GO:0005964,GO:0005975,GO:0005976,GO:0005977,GO:0006073,GO:0006091,GO:0006112,GO:0006464,GO:0006468,GO:0006629,GO:0006644,GO:0006650,GO:0006656,GO:0006657,GO:0006793,GO:0006796,GO:0006807,GO:0008150,GO:0008152,GO:0008610,GO:0008654,GO:0009058,GO:0009987,GO:0015980,GO:0016301,GO:0016310,GO:0016740,GO:0016772,GO:0016773,GO:0016779,GO:0019538,GO:0019637,GO:0032991,GO:0036211,GO:0043170,GO:0043412,GO:0044042,GO:0044237,GO:0044238,GO:0044249,GO:0044255,GO:0044260,GO:0044262,GO:0044264,GO:0044267,GO:0044424,GO:0044444,GO:0044464,GO:0045017,GO:0046470,GO:0046474,GO:0046486,GO:0046777,GO:0055114,GO:0061695,GO:0070567,GO:0071704,GO:0090407,GO:0097164,GO:0140096,GO:1901564,GO:1901566,GO:1901576,GO:1902494,GO:1902554,GO:1902911,GO:1990234	-	ko:K07190	ko04020,ko04910,ko04922,map04020,map04910,map04922	-	-	-	ko00000,ko00001	-	-	-	Glyco_hydro_15
SPB_13354_TRINITY_DN2089_c0_g1_i3.p2	7070.TC007200-PA	3.81e-285	814.0	KOG3635@1|root,KOG3635@2759|Eukaryota,38CWS@33154|Opisthokonta,3BCSI@33208|Metazoa,3CTXE@33213|Bilateria,41TEI@6656|Arthropoda,3SGMZ@50557|Insecta	33208|Metazoa	G	Phosphorylase b kinase catalyzes the phosphorylation of serine in certain substrates, including troponin I	PHKA2	GO:0003674,GO:0003824,GO:0004105,GO:0004672,GO:0004674,GO:0004683,GO:0004689,GO:0005575,GO:0005622,GO:0005623,GO:0005737,GO:0005829,GO:0005964,GO:0005975,GO:0005976,GO:0005977,GO:0006073,GO:0006091,GO:0006112,GO:0006464,GO:0006468,GO:0006629,GO:0006644,GO:0006650,GO:0006656,GO:0006657,GO:0006793,GO:0006796,GO:0006807,GO:0008150,GO:0008152,GO:0008610,GO:0008654,GO:0009058,GO:0009987,GO:0015980,GO:0016301,GO:0016310,GO:0016740,GO:0016772,GO:0016773,GO:0016779,GO:0019538,GO:0019637,GO:0032991,GO:0036211,GO:0043170,GO:0043412,GO:0044042,GO:0044237,GO:0044238,GO:0044249,GO:0044255,GO:0044260,GO:0044262,GO:0044264,GO:0044267,GO:0044424,GO:0044444,GO:0044464,GO:0045017,GO:0046470,GO:0046474,GO:0046486,GO:0046777,GO:0055114,GO:0061695,GO:0070567,GO:0071704,GO:0090407,GO:0097164,GO:0140096,GO:1901564,GO:1901566,GO:1901576,GO:1902494,GO:1902554,GO:1902911,GO:1990234	-	ko:K07190	ko04020,ko04910,ko04922,map04020,map04910,map04922	-	-	-	ko00000,ko00001	-	-	-	Glyco_hydro_15
SPB_13354_TRINITY_DN3187_c0_g1_i3.p1	7070.TC014794-PA	0.0	1669.0	KOG3635@1|root,KOG3635@2759|Eukaryota,38CWS@33154|Opisthokonta,3BGVG@33208|Metazoa,3CS2G@33213|Bilateria,41VVA@6656|Arthropoda,3SHKE@50557|Insecta	33208|Metazoa	G	Phosphorylase b kinase catalyzes the phosphorylation of serine in certain substrates, including troponin I	PHKB	GO:0003674,GO:0003824,GO:0004672,GO:0004674,GO:0004683,GO:0004689,GO:0005575,GO:0005622,GO:0005623,GO:0005737,GO:0005829,GO:0005964,GO:0005975,GO:0005976,GO:0005977,GO:0006073,GO:0006091,GO:0006112,GO:0006464,GO:0006468,GO:0006793,GO:0006796,GO:0006807,GO:0008150,GO:0008152,GO:0009987,GO:0015980,GO:0016301,GO:0016310,GO:0016740,GO:0016772,GO:0016773,GO:0019538,GO:0032991,GO:0036211,GO:0043170,GO:0043412,GO:0044042,GO:0044237,GO:0044238,GO:0044260,GO:0044262,GO:0044264,GO:0044267,GO:0044424,GO:0044444,GO:0044464,GO:0055114,GO:0061695,GO:0071704,GO:0140096,GO:1901564,GO:1902494,GO:1902554,GO:1902911,GO:1990234	-	ko:K07190	ko04020,ko04910,ko04922,map04020,map04910,map04922	-	-	-	ko00000,ko00001	-	-	-	Glyco_hydro_15
SPB_13354_TRINITY_DN3699_c0_g1_i2.p1	7070.TC005412-PA	8.67e-264	744.0	COG3250@1|root,KOG2024@2759|Eukaryota,38HKN@33154|Opisthokonta,3B9KM@33208|Metazoa,3CW70@33213|Bilateria,41VVB@6656|Arthropoda,3SJM7@50557|Insecta	33208|Metazoa	G	Plays an important role in the degradation of dermatan and keratan sulfates	GUSB	GO:0000323,GO:0001775,GO:0002252,GO:0002263,GO:0002274,GO:0002275,GO:0002283,GO:0002366,GO:0002376,GO:0002443,GO:0002444,GO:0002446,GO:0003674,GO:0003824,GO:0004553,GO:0004566,GO:0005102,GO:0005488,GO:0005515,GO:0005575,GO:0005576,GO:0005615,GO:0005622,GO:0005623,GO:0005737,GO:0005764,GO:0005766,GO:0005773,GO:0005775,GO:0005975,GO:0006022,GO:0006026,GO:0006027,GO:0006082,GO:0006807,GO:0006810,GO:0006887,GO:0006955,GO:0008150,GO:0008152,GO:0009056,GO:0009057,GO:0009987,GO:0012505,GO:0016020,GO:0016054,GO:0016192,GO:0016787,GO:0016798,GO:0019752,GO:0019904,GO:0030141,GO:0030203,GO:0030212,GO:0030214,GO:0030246,GO:0031224,GO:0031410,GO:0031974,GO:0031982,GO:0031983,GO:0032940,GO:0034774,GO:0035578,GO:0036230,GO:0042119,GO:0042582,GO:0043170,GO:0043202,GO:0043226,GO:0043227,GO:0043229,GO:0043231,GO:0043233,GO:0043299,GO:0043312,GO:0043436,GO:0044237,GO:0044238,GO:0044248,GO:0044281,GO:0044282,GO:0044421,GO:0044422,GO:0044424,GO:0044425,GO:0044433,GO:0044437,GO:0044444,GO:0044446,GO:0044464,GO:0045055,GO:0045321,GO:0046395,GO:0046903,GO:0050896,GO:0051179,GO:0051234,GO:0060205,GO:0070013,GO:0071704,GO:0097708,GO:0099503,GO:0101002,GO:1901135,GO:1901136,GO:1901564,GO:1901565,GO:1901575,GO:1903510,GO:1904813	3.2.1.31	ko:K01195	ko00040,ko00531,ko00860,ko00944,ko00983,ko01100,ko01110,ko04142,map00040,map00531,map00860,map00944,map00983,map01100,map01110,map04142	M00014,M00076,M00077,M00078,M00129	R01478,R04979,R07818,R08127,R08260,R10830	RC00055,RC00171,RC00529,RC00530,RC00714,RC01251	ko00000,ko00001,ko00002,ko01000	-	-	-	Glyco_hydro_2,Glyco_hydro_2_C,Glyco_hydro_2_N
SPB_13354_TRINITY_DN408_c0_g4_i7.p1	7070.TC005411-PA	0.0	918.0	COG3250@1|root,KOG2024@2759|Eukaryota,38HKN@33154|Opisthokonta,3B9KM@33208|Metazoa,3CW70@33213|Bilateria,41VVB@6656|Arthropoda,3SJM7@50557|Insecta	33208|Metazoa	G	Plays an important role in the degradation of dermatan and keratan sulfates	GUSB	GO:0000323,GO:0001775,GO:0002252,GO:0002263,GO:0002274,GO:0002275,GO:0002283,GO:0002366,GO:0002376,GO:0002443,GO:0002444,GO:0002446,GO:0003674,GO:0003824,GO:0004553,GO:0004566,GO:0005102,GO:0005488,GO:0005515,GO:0005575,GO:0005576,GO:0005615,GO:0005622,GO:0005623,GO:0005737,GO:0005764,GO:0005766,GO:0005773,GO:0005775,GO:0005975,GO:0006022,GO:0006026,GO:0006027,GO:0006082,GO:0006807,GO:0006810,GO:0006887,GO:0006955,GO:0008150,GO:0008152,GO:0009056,GO:0009057,GO:0009987,GO:0012505,GO:0016020,GO:0016054,GO:0016192,GO:0016787,GO:0016798,GO:0019752,GO:0019904,GO:0030141,GO:0030203,GO:0030212,GO:0030214,GO:0030246,GO:0031224,GO:0031410,GO:0031974,GO:0031982,GO:0031983,GO:0032940,GO:0034774,GO:0035578,GO:0036230,GO:0042119,GO:0042582,GO:0043170,GO:0043202,GO:0043226,GO:0043227,GO:0043229,GO:0043231,GO:0043233,GO:0043299,GO:0043312,GO:0043436,GO:0044237,GO:0044238,GO:0044248,GO:0044281,GO:0044282,GO:0044421,GO:0044422,GO:0044424,GO:0044425,GO:0044433,GO:0044437,GO:0044444,GO:0044446,GO:0044464,GO:0045055,GO:0045321,GO:0046395,GO:0046903,GO:0050896,GO:0051179,GO:0051234,GO:0060205,GO:0070013,GO:0071704,GO:0097708,GO:0099503,GO:0101002,GO:1901135,GO:1901136,GO:1901564,GO:1901565,GO:1901575,GO:1903510,GO:1904813	3.2.1.31	ko:K01195	ko00040,ko00531,ko00860,ko00944,ko00983,ko01100,ko01110,ko04142,map00040,map00531,map00860,map00944,map00983,map01100,map01110,map04142	M00014,M00076,M00077,M00078,M00129	R01478,R04979,R07818,R08127,R08260,R10830	RC00055,RC00171,RC00529,RC00530,RC00714,RC01251	ko00000,ko00001,ko00002,ko01000	-	-	-	Glyco_hydro_2,Glyco_hydro_2_C,Glyco_hydro_2_N
SPB_13354_TRINITY_DN2216_c0_g2_i1.p1	7070.TC003991-PA	1.55e-189	544.0	COG2273@1|root,2RVCU@2759|Eukaryota,39ZIB@33154|Opisthokonta,3BNZE@33208|Metazoa,3D25B@33213|Bilateria,41X4H@6656|Arthropoda,3SG1B@50557|Insecta	33208|Metazoa	G	Hydrolase activity, hydrolyzing O-glycosyl compounds. It is involved in the biological process described with carbohydrate metabolic process	GNBP3	GO:0001530,GO:0001871,GO:0001872,GO:0002218,GO:0002220,GO:0002221,GO:0002238,GO:0002252,GO:0002253,GO:0002376,GO:0002429,GO:0002682,GO:0002684,GO:0002752,GO:0002757,GO:0002758,GO:0002764,GO:0002768,GO:0003674,GO:0005488,GO:0005575,GO:0005576,GO:0005623,GO:0006950,GO:0006952,GO:0007154,GO:0007165,GO:0007166,GO:0008150,GO:0008289,GO:0008329,GO:0009593,GO:0009595,GO:0009605,GO:0009607,GO:0009615,GO:0009620,GO:0009986,GO:0009987,GO:0010033,GO:0023052,GO:0030246,GO:0030247,GO:0031347,GO:0031349,GO:0032491,GO:0038023,GO:0038187,GO:0042221,GO:0043207,GO:0044464,GO:0045088,GO:0045089,GO:0048518,GO:0048583,GO:0048584,GO:0050776,GO:0050778,GO:0050789,GO:0050794,GO:0050896,GO:0051606,GO:0051607,GO:0051704,GO:0051707,GO:0051716,GO:0060089,GO:0065007,GO:0080134,GO:0097367,GO:0098542,GO:0098581	-	ko:K20692,ko:K20697	ko04624,map04624	-	-	-	ko00000,ko00001	-	CBM39,GH16	-	CBM39,Glyco_hydro_16
SPB_13354_TRINITY_DN3698_c0_g1_i2.p1	7176.CPIJ011495-PA	1.17e-52	181.0	COG3325@1|root,KOG2806@2759|Eukaryota,38BJK@33154|Opisthokonta,3BA7Q@33208|Metazoa,3CS5K@33213|Bilateria,41V8B@6656|Arthropoda,3SI9U@50557|Insecta,455NN@7147|Diptera,45DRU@7148|Nematocera	33208|Metazoa	G	Belongs to the glycosyl hydrolase 18 family	Cht8	GO:0003674,GO:0003824,GO:0004553,GO:0004568,GO:0005488,GO:0005575,GO:0005576,GO:0005622,GO:0005623,GO:0005737,GO:0006022,GO:0006026,GO:0006030,GO:0006032,GO:0006040,GO:0006807,GO:0007591,GO:0008061,GO:0008144,GO:0008150,GO:0008152,GO:0009056,GO:0009057,GO:0009987,GO:0016787,GO:0016798,GO:0017144,GO:0018990,GO:0022404,GO:0032501,GO:0042303,GO:0042737,GO:0043170,GO:0044237,GO:0044248,GO:0044424,GO:0044464,GO:0046348,GO:0071704,GO:0097367,GO:1901071,GO:1901072,GO:1901135,GO:1901136,GO:1901564,GO:1901565,GO:1901575	3.2.1.14	ko:K01183	ko00520,ko01100,map00520,map01100	-	R01206,R02334	RC00467	ko00000,ko00001,ko01000	-	GH18	-	CBM_14,Glyco_hydro_18,LysM,Self-incomp_S1
SPB_13354_TRINITY_DN5822_c0_g1_i1.p1	7070.TC009872-PA	9.5e-130	382.0	COG3325@1|root,KOG2806@2759|Eukaryota,39UIT@33154|Opisthokonta,3BKFT@33208|Metazoa,3D1K1@33213|Bilateria,41VI4@6656|Arthropoda,3SIPT@50557|Insecta	33208|Metazoa	G	Belongs to the glycosyl hydrolase 18 family	-	GO:0002164,GO:0002165,GO:0002168,GO:0003674,GO:0003824,GO:0004553,GO:0004568,GO:0005488,GO:0005575,GO:0005576,GO:0005615,GO:0005622,GO:0005623,GO:0005737,GO:0006022,GO:0006026,GO:0006030,GO:0006032,GO:0006040,GO:0006807,GO:0006950,GO:0007275,GO:0007591,GO:0008061,GO:0008144,GO:0008150,GO:0008152,GO:0008362,GO:0008363,GO:0009056,GO:0009057,GO:0009611,GO:0009791,GO:0009987,GO:0016787,GO:0016798,GO:0017144,GO:0018990,GO:0022404,GO:0032501,GO:0032502,GO:0040003,GO:0042060,GO:0042303,GO:0042335,GO:0042337,GO:0042737,GO:0043170,GO:0044237,GO:0044248,GO:0044421,GO:0044424,GO:0044464,GO:0046348,GO:0048856,GO:0050896,GO:0071704,GO:0097367,GO:1901071,GO:1901072,GO:1901135,GO:1901136,GO:1901564,GO:1901565,GO:1901575	3.2.1.14	ko:K01183	ko00520,ko01100,map00520,map01100	-	R01206,R02334	RC00467	ko00000,ko00001,ko01000	-	GH18	-	Glyco_hydro_18
SPB_13354_TRINITY_DN6278_c0_g1_i1.p1	7070.TC006344-PA	4.49e-141	414.0	KOG2091@1|root,KOG2091@2759|Eukaryota,38HBY@33154|Opisthokonta,3BGA0@33208|Metazoa,3CRXI@33213|Bilateria,41XRU@6656|Arthropoda,3SKNF@50557|Insecta	33208|Metazoa	G	Chitinase activity. It is involved in the biological process described with carbohydrate metabolic process	CHID1	GO:0000323,GO:0001817,GO:0001818,GO:0002576,GO:0003674,GO:0003824,GO:0004553,GO:0004568,GO:0005488,GO:0005575,GO:0005576,GO:0005615,GO:0005622,GO:0005623,GO:0005737,GO:0005764,GO:0005768,GO:0005770,GO:0005773,GO:0005775,GO:0005794,GO:0005802,GO:0006022,GO:0006026,GO:0006030,GO:0006032,GO:0006040,GO:0006807,GO:0006810,GO:0006887,GO:0006950,GO:0006952,GO:0006954,GO:0008061,GO:0008144,GO:0008150,GO:0008152,GO:0009056,GO:0009057,GO:0009987,GO:0012505,GO:0016192,GO:0016787,GO:0016798,GO:0017144,GO:0030246,GO:0031347,GO:0031348,GO:0031410,GO:0031974,GO:0031982,GO:0031984,GO:0032101,GO:0032102,GO:0032940,GO:0042737,GO:0043170,GO:0043202,GO:0043226,GO:0043227,GO:0043229,GO:0043231,GO:0043233,GO:0044237,GO:0044248,GO:0044421,GO:0044422,GO:0044424,GO:0044431,GO:0044437,GO:0044444,GO:0044446,GO:0044464,GO:0045055,GO:0046348,GO:0046903,GO:0048519,GO:0048583,GO:0048585,GO:0050727,GO:0050728,GO:0050789,GO:0050896,GO:0051179,GO:0051234,GO:0051239,GO:0051241,GO:0065007,GO:0070013,GO:0070492,GO:0071704,GO:0080134,GO:0097367,GO:0097708,GO:0098791,GO:1900015,GO:1900016,GO:1901071,GO:1901072,GO:1901135,GO:1901136,GO:1901564,GO:1901565,GO:1901575	-	ko:K17525	-	-	-	-	ko00000,ko04091	-	GH18	-	Glyco_hydro_18
SPB_13354_TRINITY_DN10081_c0_g1_i1.p1	43151.ADAC000097-PA	7.49e-39	140.0	COG3325@1|root,KOG2806@2759|Eukaryota,38BJK@33154|Opisthokonta,3BA7Q@33208|Metazoa,3CS5K@33213|Bilateria,41XM4@6656|Arthropoda,3SFWV@50557|Insecta,44XRG@7147|Diptera,45CA7@7148|Nematocera	33208|Metazoa	G	Glyco_18	Cht3	GO:0003674,GO:0003824,GO:0004553,GO:0004568,GO:0005488,GO:0005575,GO:0005576,GO:0006022,GO:0006026,GO:0006030,GO:0006032,GO:0006040,GO:0006807,GO:0008061,GO:0008144,GO:0008150,GO:0008152,GO:0009056,GO:0009057,GO:0009987,GO:0016787,GO:0016798,GO:0017144,GO:0042737,GO:0043170,GO:0044237,GO:0044248,GO:0046348,GO:0071704,GO:0097367,GO:1901071,GO:1901072,GO:1901135,GO:1901136,GO:1901564,GO:1901565,GO:1901575	3.2.1.14	ko:K01183	ko00520,ko01100,map00520,map01100	-	R01206,R02334	RC00467	ko00000,ko00001,ko01000	-	GH18	-	CBM_14,Glyco_hydro_18
SPB_13354_TRINITY_DN15526_c0_g1_i1.p1	13037.EHJ77971	2.17e-114	349.0	COG3325@1|root,KOG2806@2759|Eukaryota,38BJK@33154|Opisthokonta,3BA7Q@33208|Metazoa,3CS5K@33213|Bilateria,41U3S@6656|Arthropoda,3SI40@50557|Insecta,448W6@7088|Lepidoptera	33208|Metazoa	G	Glyco_18	Cht7	GO:0003674,GO:0003824,GO:0004553,GO:0004568,GO:0005488,GO:0005575,GO:0005576,GO:0005622,GO:0005623,GO:0005737,GO:0006022,GO:0006026,GO:0006030,GO:0006032,GO:0006040,GO:0006807,GO:0006950,GO:0007275,GO:0007591,GO:0008061,GO:0008144,GO:0008150,GO:0008152,GO:0009056,GO:0009057,GO:0009605,GO:0009607,GO:0009611,GO:0009620,GO:0009987,GO:0016787,GO:0016798,GO:0017144,GO:0018990,GO:0022404,GO:0032501,GO:0032502,GO:0040003,GO:0042060,GO:0042303,GO:0042335,GO:0042737,GO:0043170,GO:0043207,GO:0044237,GO:0044248,GO:0044424,GO:0044464,GO:0046348,GO:0048856,GO:0050896,GO:0051704,GO:0051707,GO:0071704,GO:0097367,GO:1901071,GO:1901072,GO:1901135,GO:1901136,GO:1901564,GO:1901565,GO:1901575	3.2.1.14	ko:K01183	ko00520,ko01100,map00520,map01100	-	R01206,R02334	RC00467	ko00000,ko00001,ko01000	-	GH18	-	CBM_14,Glyco_hydro_18,Prominin
SPB_13354_TRINITY_DN7433_c0_g1_i1.p1	7091.BGIBMGA005859-TA	1.3e-116	357.0	COG3325@1|root,KOG2806@2759|Eukaryota,39TW0@33154|Opisthokonta,3BNZU@33208|Metazoa,3D58G@33213|Bilateria,41U9J@6656|Arthropoda,3SHAK@50557|Insecta,442Z2@7088|Lepidoptera	33208|Metazoa	G	Glyco_18	Cht11	GO:0003674,GO:0003824,GO:0004553,GO:0004568,GO:0005488,GO:0005575,GO:0005576,GO:0005622,GO:0005623,GO:0005737,GO:0006022,GO:0006026,GO:0006030,GO:0006032,GO:0006040,GO:0006807,GO:0008061,GO:0008144,GO:0008150,GO:0008152,GO:0009056,GO:0009057,GO:0009987,GO:0016787,GO:0016798,GO:0017144,GO:0042737,GO:0043170,GO:0044237,GO:0044248,GO:0044424,GO:0044464,GO:0046348,GO:0071704,GO:0097367,GO:1901071,GO:1901072,GO:1901135,GO:1901136,GO:1901564,GO:1901565,GO:1901575	3.2.1.14	ko:K01183	ko00520,ko01100,map00520,map01100	-	R01206,R02334	RC00467	ko00000,ko00001,ko01000	-	GH18	-	Glyco_hydro_18
SPB_13354_TRINITY_DN8134_c0_g1_i1.p1	34740.HMEL002008-PA	4.71e-42	152.0	COG3325@1|root,KOG2806@2759|Eukaryota,38BJK@33154|Opisthokonta,3BA7Q@33208|Metazoa,3CS5K@33213|Bilateria,41U3S@6656|Arthropoda,3SI40@50557|Insecta,448W6@7088|Lepidoptera	33208|Metazoa	G	Glyco_18	CHIA	GO:0001817,GO:0001819,GO:0002376,GO:0002532,GO:0002791,GO:0002793,GO:0003674,GO:0003796,GO:0003824,GO:0004553,GO:0004568,GO:0005488,GO:0005515,GO:0005575,GO:0005576,GO:0005615,GO:0005622,GO:0005623,GO:0005737,GO:0005975,GO:0005976,GO:0006022,GO:0006026,GO:0006030,GO:0006032,GO:0006037,GO:0006040,GO:0006807,GO:0006950,GO:0006952,GO:0006954,GO:0006955,GO:0007275,GO:0007586,GO:0007591,GO:0008061,GO:0008144,GO:0008150,GO:0008152,GO:0009056,GO:0009057,GO:0009605,GO:0009607,GO:0009611,GO:0009620,GO:0009987,GO:0010383,GO:0016787,GO:0016798,GO:0017144,GO:0018990,GO:0019899,GO:0019900,GO:0022404,GO:0030246,GO:0032501,GO:0032502,GO:0032642,GO:0032722,GO:0032879,GO:0032880,GO:0040003,GO:0042060,GO:0042303,GO:0042335,GO:0042737,GO:0043170,GO:0043207,GO:0044036,GO:0044237,GO:0044238,GO:0044245,GO:0044248,GO:0044260,GO:0044421,GO:0044424,GO:0044464,GO:0046348,GO:0048518,GO:0048522,GO:0048856,GO:0050707,GO:0050708,GO:0050714,GO:0050715,GO:0050789,GO:0050794,GO:0050896,GO:0051046,GO:0051047,GO:0051049,GO:0051050,GO:0051222,GO:0051223,GO:0051239,GO:0051240,GO:0051704,GO:0051707,GO:0061783,GO:0065007,GO:0070201,GO:0071554,GO:0071704,GO:0090087,GO:0090196,GO:0090197,GO:0097367,GO:1901071,GO:1901072,GO:1901135,GO:1901136,GO:1901564,GO:1901565,GO:1901575,GO:1903530,GO:1903532,GO:1904951	3.2.1.14	ko:K01183	ko00520,ko01100,map00520,map01100	-	R01206,R02334	RC00467	ko00000,ko00001,ko01000	-	GH18	-	CBM_14,Glyco_hydro_18,LysM,Self-incomp_S1
SPB_13354_TRINITY_DN8945_c0_g4_i1.p1	43151.ADAC000310-PA	5.33e-136	399.0	COG3325@1|root,KOG2806@2759|Eukaryota,38BJK@33154|Opisthokonta,3BA7Q@33208|Metazoa,3CS5K@33213|Bilateria,41YJA@6656|Arthropoda,3SGPR@50557|Insecta,44YPK@7147|Diptera,45GNX@7148|Nematocera	33208|Metazoa	G	Glyco_18	Cht6	GO:0003674,GO:0003824,GO:0004553,GO:0004568,GO:0005488,GO:0005575,GO:0005576,GO:0006022,GO:0006026,GO:0006030,GO:0006032,GO:0006040,GO:0006807,GO:0007591,GO:0008061,GO:0008144,GO:0008150,GO:0008152,GO:0009056,GO:0009057,GO:0009987,GO:0016787,GO:0016798,GO:0017144,GO:0018990,GO:0022404,GO:0032501,GO:0042303,GO:0042737,GO:0043170,GO:0044237,GO:0044248,GO:0046348,GO:0071704,GO:0097367,GO:1901071,GO:1901072,GO:1901135,GO:1901136,GO:1901564,GO:1901565,GO:1901575	3.2.1.14	ko:K01183	ko00520,ko01100,map00520,map01100	-	R01206,R02334	RC00467	ko00000,ko00001,ko01000	-	GH18	-	CBM_14,Glyco_hydro_18
SPB_13354_TRINITY_DN10081_c0_g2_i1.p1	7234.FBpp0189737	1.16e-22	94.7	COG3325@1|root,KOG2806@2759|Eukaryota,38BJK@33154|Opisthokonta,3BA7Q@33208|Metazoa,3CS5K@33213|Bilateria,41XM4@6656|Arthropoda,3SFWV@50557|Insecta,44XRG@7147|Diptera,45S5Q@7214|Drosophilidae	33208|Metazoa	G	It is involved in the biological process described with carbohydrate metabolic process	Cht3	GO:0003674,GO:0003824,GO:0004553,GO:0004568,GO:0005488,GO:0005575,GO:0005576,GO:0006022,GO:0006026,GO:0006030,GO:0006032,GO:0006040,GO:0006807,GO:0008061,GO:0008144,GO:0008150,GO:0008152,GO:0009056,GO:0009057,GO:0009987,GO:0016787,GO:0016798,GO:0017144,GO:0042737,GO:0043170,GO:0044237,GO:0044248,GO:0046348,GO:0071704,GO:0097367,GO:1901071,GO:1901072,GO:1901135,GO:1901136,GO:1901564,GO:1901565,GO:1901575	3.2.1.14	ko:K01183	ko00520,ko01100,map00520,map01100	-	R01206,R02334	RC00467	ko00000,ko00001,ko01000	-	GH18	-	CBM_14,Glyco_hydro_18
SPB_13354_TRINITY_DN12467_c0_g1_i1.p1	7070.TC015481-PA	2.47e-131	399.0	COG3325@1|root,KOG2806@2759|Eukaryota,38BJK@33154|Opisthokonta,3BA7Q@33208|Metazoa,3CS5K@33213|Bilateria,41U3S@6656|Arthropoda,3SI40@50557|Insecta	33208|Metazoa	G	It is involved in the biological process described with carbohydrate metabolic process	Cht7	GO:0003674,GO:0003824,GO:0004553,GO:0004568,GO:0005488,GO:0005575,GO:0005576,GO:0005622,GO:0005623,GO:0005737,GO:0006022,GO:0006026,GO:0006030,GO:0006032,GO:0006040,GO:0006807,GO:0006950,GO:0007275,GO:0007591,GO:0008061,GO:0008144,GO:0008150,GO:0008152,GO:0009056,GO:0009057,GO:0009605,GO:0009607,GO:0009611,GO:0009620,GO:0009987,GO:0016787,GO:0016798,GO:0017144,GO:0018990,GO:0022404,GO:0032501,GO:0032502,GO:0040003,GO:0042060,GO:0042303,GO:0042335,GO:0042737,GO:0043170,GO:0043207,GO:0044237,GO:0044248,GO:0044424,GO:0044464,GO:0046348,GO:0048856,GO:0050896,GO:0051704,GO:0051707,GO:0071704,GO:0097367,GO:1901071,GO:1901072,GO:1901135,GO:1901136,GO:1901564,GO:1901565,GO:1901575	3.2.1.14	ko:K01183	ko00520,ko01100,map00520,map01100	-	R01206,R02334	RC00467	ko00000,ko00001,ko01000	-	GH18	-	CBM_14,Glyco_hydro_18
SPB_13354_TRINITY_DN14218_c0_g2_i1.p1	32264.tetur16g01300.1	3.52e-19	85.1	COG3325@1|root,KOG2806@2759|Eukaryota,38BJK@33154|Opisthokonta,3BA7Q@33208|Metazoa,3CS5K@33213|Bilateria,41YJA@6656|Arthropoda	33208|Metazoa	G	It is involved in the biological process described with carbohydrate metabolic process	Cht6	GO:0003674,GO:0003824,GO:0004553,GO:0004568,GO:0005488,GO:0005575,GO:0005576,GO:0006022,GO:0006026,GO:0006030,GO:0006032,GO:0006040,GO:0006807,GO:0007591,GO:0008061,GO:0008144,GO:0008150,GO:0008152,GO:0009056,GO:0009057,GO:0009987,GO:0016787,GO:0016798,GO:0017144,GO:0018990,GO:0022404,GO:0032501,GO:0042303,GO:0042737,GO:0043170,GO:0044237,GO:0044248,GO:0046348,GO:0071704,GO:0097367,GO:1901071,GO:1901072,GO:1901135,GO:1901136,GO:1901564,GO:1901565,GO:1901575	3.2.1.14	ko:K01183	ko00520,ko01100,map00520,map01100	-	R01206,R02334	RC00467	ko00000,ko00001,ko01000	-	GH18	-	CBM_14,Glyco_hydro_18
SPB_13354_TRINITY_DN16015_c0_g2_i2.p1	7070.TC009624-PA	7.53e-132	399.0	COG3325@1|root,KOG2806@2759|Eukaryota,38BJK@33154|Opisthokonta,3BA7Q@33208|Metazoa,3CS5K@33213|Bilateria,41V8B@6656|Arthropoda,3SI9U@50557|Insecta	33208|Metazoa	G	It is involved in the biological process described with carbohydrate metabolic process	CHIA	GO:0001817,GO:0001819,GO:0002376,GO:0002532,GO:0002791,GO:0002793,GO:0003674,GO:0003796,GO:0003824,GO:0004553,GO:0004568,GO:0005488,GO:0005515,GO:0005575,GO:0005576,GO:0005615,GO:0005622,GO:0005623,GO:0005737,GO:0005975,GO:0005976,GO:0006022,GO:0006026,GO:0006030,GO:0006032,GO:0006037,GO:0006040,GO:0006807,GO:0006950,GO:0006952,GO:0006954,GO:0006955,GO:0007275,GO:0007586,GO:0007591,GO:0008061,GO:0008144,GO:0008150,GO:0008152,GO:0009056,GO:0009057,GO:0009605,GO:0009607,GO:0009611,GO:0009620,GO:0009987,GO:0010383,GO:0016787,GO:0016798,GO:0017144,GO:0018990,GO:0019899,GO:0019900,GO:0022404,GO:0030246,GO:0032501,GO:0032502,GO:0032642,GO:0032722,GO:0032879,GO:0032880,GO:0040003,GO:0042060,GO:0042303,GO:0042335,GO:0042737,GO:0043170,GO:0043207,GO:0044036,GO:0044237,GO:0044238,GO:0044245,GO:0044248,GO:0044260,GO:0044421,GO:0044424,GO:0044464,GO:0046348,GO:0048518,GO:0048522,GO:0048856,GO:0050707,GO:0050708,GO:0050714,GO:0050715,GO:0050789,GO:0050794,GO:0050896,GO:0051046,GO:0051047,GO:0051049,GO:0051050,GO:0051222,GO:0051223,GO:0051239,GO:0051240,GO:0051704,GO:0051707,GO:0061783,GO:0065007,GO:0070201,GO:0071554,GO:0071704,GO:0090087,GO:0090196,GO:0090197,GO:0097367,GO:1901071,GO:1901072,GO:1901135,GO:1901136,GO:1901564,GO:1901565,GO:1901575,GO:1903530,GO:1903532,GO:1904951	3.2.1.14	ko:K01183	ko00520,ko01100,map00520,map01100	-	R01206,R02334	RC00467	ko00000,ko00001,ko01000	-	GH18	-	CBM_14,Glyco_hydro_18,LysM,Self-incomp_S1
SPB_13354_TRINITY_DN26295_c0_g1_i1.p1	126957.SMAR013357-PA	8.22e-45	155.0	COG3325@1|root,KOG2806@2759|Eukaryota,38BJK@33154|Opisthokonta,3BA7Q@33208|Metazoa,3CS5K@33213|Bilateria,41U3S@6656|Arthropoda	33208|Metazoa	G	It is involved in the biological process described with carbohydrate metabolic process	Cht7	GO:0003674,GO:0003824,GO:0004553,GO:0004568,GO:0005488,GO:0005575,GO:0005576,GO:0005622,GO:0005623,GO:0005737,GO:0006022,GO:0006026,GO:0006030,GO:0006032,GO:0006040,GO:0006807,GO:0006950,GO:0007275,GO:0007591,GO:0008061,GO:0008144,GO:0008150,GO:0008152,GO:0009056,GO:0009057,GO:0009605,GO:0009607,GO:0009611,GO:0009620,GO:0009987,GO:0016787,GO:0016798,GO:0017144,GO:0018990,GO:0022404,GO:0032501,GO:0032502,GO:0040003,GO:0042060,GO:0042303,GO:0042335,GO:0042737,GO:0043170,GO:0043207,GO:0044237,GO:0044248,GO:0044424,GO:0044464,GO:0046348,GO:0048856,GO:0050896,GO:0051704,GO:0051707,GO:0071704,GO:0097367,GO:1901071,GO:1901072,GO:1901135,GO:1901136,GO:1901564,GO:1901565,GO:1901575	3.2.1.14	ko:K01183	ko00520,ko01100,map00520,map01100	-	R01206,R02334	RC00467	ko00000,ko00001,ko01000	-	GH18	-	CBM_14,Glyco_hydro_18
SPB_13354_TRINITY_DN277_c0_g2_i2.p1	7070.TC009176-PA	9.61e-147	428.0	COG3325@1|root,KOG2806@2759|Eukaryota,38BJK@33154|Opisthokonta,3BA7Q@33208|Metazoa,3CS5K@33213|Bilateria,41V8B@6656|Arthropoda,3SI9U@50557|Insecta	33208|Metazoa	G	It is involved in the biological process described with carbohydrate metabolic process	CHIA	GO:0001817,GO:0001819,GO:0002376,GO:0002532,GO:0002791,GO:0002793,GO:0003674,GO:0003796,GO:0003824,GO:0004553,GO:0004568,GO:0005488,GO:0005515,GO:0005575,GO:0005576,GO:0005615,GO:0005622,GO:0005623,GO:0005737,GO:0005975,GO:0005976,GO:0006022,GO:0006026,GO:0006030,GO:0006032,GO:0006037,GO:0006040,GO:0006807,GO:0006950,GO:0006952,GO:0006954,GO:0006955,GO:0007275,GO:0007586,GO:0007591,GO:0008061,GO:0008144,GO:0008150,GO:0008152,GO:0009056,GO:0009057,GO:0009605,GO:0009607,GO:0009611,GO:0009620,GO:0009987,GO:0010383,GO:0016787,GO:0016798,GO:0017144,GO:0018990,GO:0019899,GO:0019900,GO:0022404,GO:0030246,GO:0032501,GO:0032502,GO:0032642,GO:0032722,GO:0032879,GO:0032880,GO:0040003,GO:0042060,GO:0042303,GO:0042335,GO:0042737,GO:0043170,GO:0043207,GO:0044036,GO:0044237,GO:0044238,GO:0044245,GO:0044248,GO:0044260,GO:0044421,GO:0044424,GO:0044464,GO:0046348,GO:0048518,GO:0048522,GO:0048856,GO:0050707,GO:0050708,GO:0050714,GO:0050715,GO:0050789,GO:0050794,GO:0050896,GO:0051046,GO:0051047,GO:0051049,GO:0051050,GO:0051222,GO:0051223,GO:0051239,GO:0051240,GO:0051704,GO:0051707,GO:0061783,GO:0065007,GO:0070201,GO:0071554,GO:0071704,GO:0090087,GO:0090196,GO:0090197,GO:0097367,GO:1901071,GO:1901072,GO:1901135,GO:1901136,GO:1901564,GO:1901565,GO:1901575,GO:1903530,GO:1903532,GO:1904951	3.2.1.14	ko:K01183	ko00520,ko01100,map00520,map01100	-	R01206,R02334	RC00467	ko00000,ko00001,ko01000	-	GH18	-	CBM_14,Glyco_hydro_18,LysM,Self-incomp_S1
SPB_13354_TRINITY_DN34880_c0_g1_i1.p1	32264.tetur01g11910.1	8.39e-60	199.0	COG3325@1|root,KOG2806@2759|Eukaryota,38BJK@33154|Opisthokonta,3BA7Q@33208|Metazoa,3CS5K@33213|Bilateria,41XM4@6656|Arthropoda	33208|Metazoa	G	It is involved in the biological process described with carbohydrate metabolic process	Cht3	GO:0003674,GO:0003824,GO:0004553,GO:0004568,GO:0005488,GO:0005575,GO:0005576,GO:0006022,GO:0006026,GO:0006030,GO:0006032,GO:0006040,GO:0006807,GO:0008061,GO:0008144,GO:0008150,GO:0008152,GO:0009056,GO:0009057,GO:0009987,GO:0016787,GO:0016798,GO:0017144,GO:0042737,GO:0043170,GO:0044237,GO:0044248,GO:0046348,GO:0071704,GO:0097367,GO:1901071,GO:1901072,GO:1901135,GO:1901136,GO:1901564,GO:1901565,GO:1901575	3.2.1.14	ko:K01183	ko00520,ko01100,map00520,map01100	-	R01206,R02334	RC00467	ko00000,ko00001,ko01000	-	GH18	-	CBM_14,Glyco_hydro_18
SPB_13354_TRINITY_DN44416_c0_g1_i1.p1	7234.FBpp0184625	1.31e-111	345.0	COG3325@1|root,KOG2806@2759|Eukaryota,38BJK@33154|Opisthokonta,3BA7Q@33208|Metazoa,3CS5K@33213|Bilateria,41XM4@6656|Arthropoda,3SFWV@50557|Insecta,44XRG@7147|Diptera,45S5Q@7214|Drosophilidae	33208|Metazoa	G	It is involved in the biological process described with carbohydrate metabolic process	Cht3	GO:0003674,GO:0003824,GO:0004553,GO:0004568,GO:0005488,GO:0005575,GO:0005576,GO:0006022,GO:0006026,GO:0006030,GO:0006032,GO:0006040,GO:0006807,GO:0008061,GO:0008144,GO:0008150,GO:0008152,GO:0009056,GO:0009057,GO:0009987,GO:0016787,GO:0016798,GO:0017144,GO:0042737,GO:0043170,GO:0044237,GO:0044248,GO:0046348,GO:0071704,GO:0097367,GO:1901071,GO:1901072,GO:1901135,GO:1901136,GO:1901564,GO:1901565,GO:1901575	3.2.1.14	ko:K01183	ko00520,ko01100,map00520,map01100	-	R01206,R02334	RC00467	ko00000,ko00001,ko01000	-	GH18	-	CBM_14,Glyco_hydro_18
SPB_13354_TRINITY_DN6200_c0_g2_i2.p1	136037.KDR21014	3.39e-257	743.0	COG3325@1|root,KOG2806@2759|Eukaryota,38BJK@33154|Opisthokonta,3BA7Q@33208|Metazoa,3CS5K@33213|Bilateria,41XM4@6656|Arthropoda,3SFWV@50557|Insecta	33208|Metazoa	G	It is involved in the biological process described with carbohydrate metabolic process	Cht3	GO:0003674,GO:0003824,GO:0004553,GO:0004568,GO:0005488,GO:0005575,GO:0005576,GO:0006022,GO:0006026,GO:0006030,GO:0006032,GO:0006040,GO:0006807,GO:0008061,GO:0008144,GO:0008150,GO:0008152,GO:0009056,GO:0009057,GO:0009987,GO:0016787,GO:0016798,GO:0017144,GO:0042737,GO:0043170,GO:0044237,GO:0044248,GO:0046348,GO:0071704,GO:0097367,GO:1901071,GO:1901072,GO:1901135,GO:1901136,GO:1901564,GO:1901565,GO:1901575	3.2.1.14	ko:K01183	ko00520,ko01100,map00520,map01100	-	R01206,R02334	RC00467	ko00000,ko00001,ko01000	-	GH18	-	CBM_14,Glyco_hydro_18
SPB_13354_TRINITY_DN16551_c0_g1_i1.p1	7070.TC008778-PA	1.33e-204	586.0	COG3525@1|root,KOG2499@2759|Eukaryota,38D1Y@33154|Opisthokonta,3BBUY@33208|Metazoa,3CS07@33213|Bilateria,41TJT@6656|Arthropoda,3SHCM@50557|Insecta	33208|Metazoa	G	Beta-hexosaminidase	HEXB	GO:0000003,GO:0000323,GO:0000902,GO:0000904,GO:0001501,GO:0001573,GO:0001669,GO:0001775,GO:0002252,GO:0002263,GO:0002274,GO:0002275,GO:0002283,GO:0002366,GO:0002376,GO:0002443,GO:0002444,GO:0002446,GO:0003006,GO:0003008,GO:0003674,GO:0003824,GO:0004553,GO:0004563,GO:0005488,GO:0005515,GO:0005575,GO:0005576,GO:0005615,GO:0005622,GO:0005623,GO:0005737,GO:0005764,GO:0005766,GO:0005773,GO:0005775,GO:0005975,GO:0006022,GO:0006023,GO:0006024,GO:0006026,GO:0006027,GO:0006029,GO:0006040,GO:0006044,GO:0006082,GO:0006355,GO:0006357,GO:0006629,GO:0006643,GO:0006644,GO:0006664,GO:0006665,GO:0006672,GO:0006687,GO:0006689,GO:0006790,GO:0006793,GO:0006796,GO:0006807,GO:0006810,GO:0006873,GO:0006874,GO:0006875,GO:0006887,GO:0006928,GO:0006955,GO:0006996,GO:0007033,GO:0007040,GO:0007154,GO:0007165,GO:0007166,GO:0007167,GO:0007178,GO:0007272,GO:0007275,GO:0007276,GO:0007281,GO:0007292,GO:0007338,GO:0007341,GO:0007399,GO:0007600,GO:0007605,GO:0007610,GO:0007617,GO:0007618,GO:0007619,GO:0007626,GO:0007628,GO:0008049,GO:0008150,GO:0008152,GO:0008194,GO:0008344,GO:0008347,GO:0008360,GO:0008366,GO:0008375,GO:0008610,GO:0008654,GO:0009056,GO:0009057,GO:0009058,GO:0009059,GO:0009100,GO:0009311,GO:0009313,GO:0009566,GO:0009653,GO:0009889,GO:0009891,GO:0009893,GO:0009987,GO:0010468,GO:0010556,GO:0010557,GO:0010604,GO:0010628,GO:0010876,GO:0012505,GO:0015929,GO:0016020,GO:0016042,GO:0016043,GO:0016052,GO:0016054,GO:0016192,GO:0016231,GO:0016477,GO:0016740,GO:0016757,GO:0016758,GO:0016787,GO:0016798,GO:0019098,GO:0019219,GO:0019222,GO:0019377,GO:0019538,GO:0019637,GO:0019725,GO:0019752,GO:0019915,GO:0019953,GO:0022008,GO:0022412,GO:0022414,GO:0022603,GO:0022604,GO:0023052,GO:0030003,GO:0030141,GO:0030149,GO:0030154,GO:0030182,GO:0030203,GO:0030204,GO:0030207,GO:0030212,GO:0030214,GO:0030246,GO:0030534,GO:0031323,GO:0031325,GO:0031326,GO:0031328,GO:0031410,GO:0031974,GO:0031982,GO:0031983,GO:0032501,GO:0032502,GO:0032504,GO:0032940,GO:0032989,GO:0033036,GO:0034641,GO:0034774,GO:0035578,GO:0036230,GO:0040011,GO:0042063,GO:0042119,GO:0042339,GO:0042340,GO:0042552,GO:0042582,GO:0042592,GO:0042802,GO:0042803,GO:0043170,GO:0043202,GO:0043226,GO:0043227,GO:0043229,GO:0043231,GO:0043233,GO:0043299,GO:0043312,GO:0043436,GO:0043603,GO:0043615,GO:0044237,GO:0044238,GO:0044242,GO:0044248,GO:0044249,GO:0044255,GO:0044260,GO:0044267,GO:0044273,GO:0044281,GO:0044282,GO:0044421,GO:0044422,GO:0044424,GO:0044433,GO:0044437,GO:0044444,GO:0044446,GO:0044464,GO:0044703,GO:0044706,GO:0045055,GO:0045321,GO:0045893,GO:0045935,GO:0045944,GO:0046395,GO:0046466,GO:0046479,GO:0046514,GO:0046903,GO:0046982,GO:0046983,GO:0048468,GO:0048477,GO:0048518,GO:0048522,GO:0048609,GO:0048666,GO:0048667,GO:0048699,GO:0048731,GO:0048856,GO:0048869,GO:0048870,GO:0048878,GO:0050654,GO:0050789,GO:0050793,GO:0050794,GO:0050801,GO:0050877,GO:0050884,GO:0050885,GO:0050896,GO:0050905,GO:0050954,GO:0051128,GO:0051171,GO:0051173,GO:0051179,GO:0051234,GO:0051235,GO:0051252,GO:0051254,GO:0051674,GO:0051704,GO:0051716,GO:0055065,GO:0055074,GO:0055080,GO:0055082,GO:0060179,GO:0060205,GO:0060255,GO:0060395,GO:0065007,GO:0065008,GO:0070013,GO:0071704,GO:0071840,GO:0072503,GO:0072507,GO:0080090,GO:0080171,GO:0090407,GO:0090659,GO:0097223,GO:0097708,GO:0098771,GO:0099503,GO:1901071,GO:1901135,GO:1901136,GO:1901137,GO:1901564,GO:1901565,GO:1901566,GO:1901575,GO:1901576,GO:1902680,GO:1903506,GO:1903508,GO:1903509,GO:1903510,GO:2000112,GO:2001141	3.2.1.52	ko:K12373	ko00511,ko00513,ko00520,ko00531,ko00603,ko00604,ko01100,ko04142,map00511,map00513,map00520,map00531,map00603,map00604,map01100,map04142	M00079	R00022,R06004,R11316	RC00049	ko00000,ko00001,ko00002,ko01000,ko03110	-	GH20	-	Glyco_hydro_20,Glycohydro_20b2
SPB_13354_TRINITY_DN1970_c0_g1_i3.p1	7070.TC008778-PA	4.98e-206	590.0	COG3525@1|root,KOG2499@2759|Eukaryota,38D1Y@33154|Opisthokonta,3BBUY@33208|Metazoa,3CS07@33213|Bilateria,41TJT@6656|Arthropoda,3SHCM@50557|Insecta	33208|Metazoa	G	Beta-hexosaminidase	HEXB	GO:0000003,GO:0000323,GO:0000902,GO:0000904,GO:0001501,GO:0001573,GO:0001669,GO:0001775,GO:0002252,GO:0002263,GO:0002274,GO:0002275,GO:0002283,GO:0002366,GO:0002376,GO:0002443,GO:0002444,GO:0002446,GO:0003006,GO:0003008,GO:0003674,GO:0003824,GO:0004553,GO:0004563,GO:0005488,GO:0005515,GO:0005575,GO:0005576,GO:0005615,GO:0005622,GO:0005623,GO:0005737,GO:0005764,GO:0005766,GO:0005773,GO:0005775,GO:0005975,GO:0006022,GO:0006023,GO:0006024,GO:0006026,GO:0006027,GO:0006029,GO:0006040,GO:0006044,GO:0006082,GO:0006355,GO:0006357,GO:0006629,GO:0006643,GO:0006644,GO:0006664,GO:0006665,GO:0006672,GO:0006687,GO:0006689,GO:0006790,GO:0006793,GO:0006796,GO:0006807,GO:0006810,GO:0006873,GO:0006874,GO:0006875,GO:0006887,GO:0006928,GO:0006955,GO:0006996,GO:0007033,GO:0007040,GO:0007154,GO:0007165,GO:0007166,GO:0007167,GO:0007178,GO:0007272,GO:0007275,GO:0007276,GO:0007281,GO:0007292,GO:0007338,GO:0007341,GO:0007399,GO:0007600,GO:0007605,GO:0007610,GO:0007617,GO:0007618,GO:0007619,GO:0007626,GO:0007628,GO:0008049,GO:0008150,GO:0008152,GO:0008194,GO:0008344,GO:0008347,GO:0008360,GO:0008366,GO:0008375,GO:0008610,GO:0008654,GO:0009056,GO:0009057,GO:0009058,GO:0009059,GO:0009100,GO:0009311,GO:0009313,GO:0009566,GO:0009653,GO:0009889,GO:0009891,GO:0009893,GO:0009987,GO:0010468,GO:0010556,GO:0010557,GO:0010604,GO:0010628,GO:0010876,GO:0012505,GO:0015929,GO:0016020,GO:0016042,GO:0016043,GO:0016052,GO:0016054,GO:0016192,GO:0016231,GO:0016477,GO:0016740,GO:0016757,GO:0016758,GO:0016787,GO:0016798,GO:0019098,GO:0019219,GO:0019222,GO:0019377,GO:0019538,GO:0019637,GO:0019725,GO:0019752,GO:0019915,GO:0019953,GO:0022008,GO:0022412,GO:0022414,GO:0022603,GO:0022604,GO:0023052,GO:0030003,GO:0030141,GO:0030149,GO:0030154,GO:0030182,GO:0030203,GO:0030204,GO:0030207,GO:0030212,GO:0030214,GO:0030246,GO:0030534,GO:0031323,GO:0031325,GO:0031326,GO:0031328,GO:0031410,GO:0031974,GO:0031982,GO:0031983,GO:0032501,GO:0032502,GO:0032504,GO:0032940,GO:0032989,GO:0033036,GO:0034641,GO:0034774,GO:0035578,GO:0036230,GO:0040011,GO:0042063,GO:0042119,GO:0042339,GO:0042340,GO:0042552,GO:0042582,GO:0042592,GO:0042802,GO:0042803,GO:0043170,GO:0043202,GO:0043226,GO:0043227,GO:0043229,GO:0043231,GO:0043233,GO:0043299,GO:0043312,GO:0043436,GO:0043603,GO:0043615,GO:0044237,GO:0044238,GO:0044242,GO:0044248,GO:0044249,GO:0044255,GO:0044260,GO:0044267,GO:0044273,GO:0044281,GO:0044282,GO:0044421,GO:0044422,GO:0044424,GO:0044433,GO:0044437,GO:0044444,GO:0044446,GO:0044464,GO:0044703,GO:0044706,GO:0045055,GO:0045321,GO:0045893,GO:0045935,GO:0045944,GO:0046395,GO:0046466,GO:0046479,GO:0046514,GO:0046903,GO:0046982,GO:0046983,GO:0048468,GO:0048477,GO:0048518,GO:0048522,GO:0048609,GO:0048666,GO:0048667,GO:0048699,GO:0048731,GO:0048856,GO:0048869,GO:0048870,GO:0048878,GO:0050654,GO:0050789,GO:0050793,GO:0050794,GO:0050801,GO:0050877,GO:0050884,GO:0050885,GO:0050896,GO:0050905,GO:0050954,GO:0051128,GO:0051171,GO:0051173,GO:0051179,GO:0051234,GO:0051235,GO:0051252,GO:0051254,GO:0051674,GO:0051704,GO:0051716,GO:0055065,GO:0055074,GO:0055080,GO:0055082,GO:0060179,GO:0060205,GO:0060255,GO:0060395,GO:0065007,GO:0065008,GO:0070013,GO:0071704,GO:0071840,GO:0072503,GO:0072507,GO:0080090,GO:0080171,GO:0090407,GO:0090659,GO:0097223,GO:0097708,GO:0098771,GO:0099503,GO:1901071,GO:1901135,GO:1901136,GO:1901137,GO:1901564,GO:1901565,GO:1901566,GO:1901575,GO:1901576,GO:1902680,GO:1903506,GO:1903508,GO:1903509,GO:1903510,GO:2000112,GO:2001141	3.2.1.52	ko:K12373	ko00511,ko00513,ko00520,ko00531,ko00603,ko00604,ko01100,ko04142,map00511,map00513,map00520,map00531,map00603,map00604,map01100,map04142	M00079	R00022,R06004,R11316	RC00049	ko00000,ko00001,ko00002,ko01000,ko03110	-	GH20	-	Glyco_hydro_20,Glycohydro_20b2
SPB_13354_TRINITY_DN1883_c0_g1_i1.p1	7070.TC009808-PA	1.09e-165	483.0	COG3525@1|root,KOG2499@2759|Eukaryota,38D1Y@33154|Opisthokonta,3BJV0@33208|Metazoa,3D4SF@33213|Bilateria,41W8Q@6656|Arthropoda,3SJ6D@50557|Insecta	33208|Metazoa	G	beta-N-acetylhexosaminidase activity. It is involved in the biological process described with carbohydrate metabolic process	Hexo1	GO:0003674,GO:0003824,GO:0004553,GO:0004563,GO:0005575,GO:0005623,GO:0005886,GO:0006022,GO:0006026,GO:0006030,GO:0006032,GO:0006040,GO:0006464,GO:0006491,GO:0006517,GO:0006726,GO:0006807,GO:0008150,GO:0008152,GO:0009056,GO:0009057,GO:0009058,GO:0009059,GO:0009100,GO:0009987,GO:0015929,GO:0016020,GO:0016063,GO:0016231,GO:0016787,GO:0016798,GO:0017144,GO:0019538,GO:0036211,GO:0042440,GO:0042441,GO:0042737,GO:0043170,GO:0043324,GO:0043412,GO:0043473,GO:0043474,GO:0044237,GO:0044238,GO:0044248,GO:0044249,GO:0044260,GO:0044267,GO:0044464,GO:0046148,GO:0046154,GO:0046348,GO:0048066,GO:0048069,GO:0071704,GO:0071944,GO:1901071,GO:1901072,GO:1901135,GO:1901136,GO:1901564,GO:1901565,GO:1901566,GO:1901575,GO:1901576	3.2.1.52	ko:K12373	ko00511,ko00513,ko00520,ko00531,ko00603,ko00604,ko01100,ko04142,map00511,map00513,map00520,map00531,map00603,map00604,map01100,map04142	M00079	R00022,R06004,R11316	RC00049	ko00000,ko00001,ko00002,ko01000,ko03110	-	GH20	-	Glyco_hydro_20,Glycohydro_20b2
SPB_13354_TRINITY_DN6716_c0_g1_i10.p1	7070.TC009779-PA	0.0	924.0	COG3525@1|root,KOG2499@2759|Eukaryota,38D1Y@33154|Opisthokonta,3BMIA@33208|Metazoa,3D3BR@33213|Bilateria,41THB@6656|Arthropoda,3SHSN@50557|Insecta	33208|Metazoa	G	beta-N-acetylhexosaminidase activity. It is involved in the biological process described with carbohydrate metabolic process	-	GO:0003674,GO:0003824,GO:0004553,GO:0004563,GO:0005575,GO:0005622,GO:0005623,GO:0005737,GO:0005768,GO:0005770,GO:0005886,GO:0006464,GO:0006491,GO:0006517,GO:0006726,GO:0006807,GO:0007275,GO:0007399,GO:0007417,GO:0007420,GO:0008150,GO:0008152,GO:0009058,GO:0009059,GO:0009100,GO:0009987,GO:0012505,GO:0015929,GO:0016020,GO:0016063,GO:0016231,GO:0016787,GO:0016798,GO:0019538,GO:0031410,GO:0031982,GO:0032501,GO:0032502,GO:0036211,GO:0042440,GO:0042441,GO:0043170,GO:0043226,GO:0043227,GO:0043229,GO:0043324,GO:0043412,GO:0043473,GO:0043474,GO:0044237,GO:0044238,GO:0044249,GO:0044260,GO:0044267,GO:0044424,GO:0044444,GO:0044464,GO:0046148,GO:0046154,GO:0048066,GO:0048069,GO:0048513,GO:0048731,GO:0048856,GO:0060322,GO:0071704,GO:0071944,GO:0097708,GO:1901135,GO:1901564,GO:1901566,GO:1901576	3.2.1.52	ko:K20730	ko00511,ko00513,ko01100,map00511,map00513,map01100	-	R11317	-	ko00000,ko00001,ko01000	-	GH20	-	Glyco_hydro_20,Glycohydro_20b2
SPB_13354_TRINITY_DN7350_c0_g1_i1.p1	7070.TC009808-PA	6.96e-282	788.0	COG3525@1|root,KOG2499@2759|Eukaryota,38D1Y@33154|Opisthokonta,3BJV0@33208|Metazoa,3D4SF@33213|Bilateria,41W8Q@6656|Arthropoda,3SJ6D@50557|Insecta	33208|Metazoa	G	beta-N-acetylhexosaminidase activity. It is involved in the biological process described with carbohydrate metabolic process	Hexo1	GO:0003674,GO:0003824,GO:0004553,GO:0004563,GO:0005575,GO:0005623,GO:0005886,GO:0006022,GO:0006026,GO:0006030,GO:0006032,GO:0006040,GO:0006464,GO:0006491,GO:0006517,GO:0006726,GO:0006807,GO:0008150,GO:0008152,GO:0009056,GO:0009057,GO:0009058,GO:0009059,GO:0009100,GO:0009987,GO:0015929,GO:0016020,GO:0016063,GO:0016231,GO:0016787,GO:0016798,GO:0017144,GO:0019538,GO:0036211,GO:0042440,GO:0042441,GO:0042737,GO:0043170,GO:0043324,GO:0043412,GO:0043473,GO:0043474,GO:0044237,GO:0044238,GO:0044248,GO:0044249,GO:0044260,GO:0044267,GO:0044464,GO:0046148,GO:0046154,GO:0046348,GO:0048066,GO:0048069,GO:0071704,GO:0071944,GO:1901071,GO:1901072,GO:1901135,GO:1901136,GO:1901564,GO:1901565,GO:1901566,GO:1901575,GO:1901576	3.2.1.52	ko:K12373	ko00511,ko00513,ko00520,ko00531,ko00603,ko00604,ko01100,ko04142,map00511,map00513,map00520,map00531,map00603,map00604,map01100,map04142	M00079	R00022,R06004,R11316	RC00049	ko00000,ko00001,ko00002,ko01000,ko03110	-	GH20	-	Glyco_hydro_20,Glycohydro_20b2
SPB_13354_TRINITY_DN7833_c0_g1_i2.p1	7070.TC001116-PA	8.94e-167	494.0	COG3525@1|root,KOG2499@2759|Eukaryota,38D1Y@33154|Opisthokonta,3BMIA@33208|Metazoa,3D3BR@33213|Bilateria,41THB@6656|Arthropoda,3SHSN@50557|Insecta	33208|Metazoa	G	beta-N-acetylhexosaminidase activity. It is involved in the biological process described with carbohydrate metabolic process	-	GO:0003674,GO:0003824,GO:0004553,GO:0004563,GO:0005575,GO:0005622,GO:0005623,GO:0005737,GO:0005768,GO:0005770,GO:0005886,GO:0006464,GO:0006491,GO:0006517,GO:0006726,GO:0006807,GO:0007275,GO:0007399,GO:0007417,GO:0007420,GO:0008150,GO:0008152,GO:0009058,GO:0009059,GO:0009100,GO:0009987,GO:0012505,GO:0015929,GO:0016020,GO:0016063,GO:0016231,GO:0016787,GO:0016798,GO:0019538,GO:0031410,GO:0031982,GO:0032501,GO:0032502,GO:0036211,GO:0042440,GO:0042441,GO:0043170,GO:0043226,GO:0043227,GO:0043229,GO:0043324,GO:0043412,GO:0043473,GO:0043474,GO:0044237,GO:0044238,GO:0044249,GO:0044260,GO:0044267,GO:0044424,GO:0044444,GO:0044464,GO:0046148,GO:0046154,GO:0048066,GO:0048069,GO:0048513,GO:0048731,GO:0048856,GO:0060322,GO:0071704,GO:0071944,GO:0097708,GO:1901135,GO:1901564,GO:1901566,GO:1901576	3.2.1.52	ko:K20730	ko00511,ko00513,ko01100,map00511,map00513,map01100	-	R11317	-	ko00000,ko00001,ko01000	-	GH20	-	Glyco_hydro_20,Glycohydro_20b2
SPB_13354_TRINITY_DN9561_c0_g1_i5.p1	7070.TC011540-PA	2.67e-198	572.0	COG3525@1|root,KOG2499@2759|Eukaryota,39DD4@33154|Opisthokonta,3BBQT@33208|Metazoa,3D3CY@33213|Bilateria,41TTP@6656|Arthropoda,3SGRN@50557|Insecta	33208|Metazoa	G	beta-N-acetylhexosaminidase activity. It is involved in the biological process described with carbohydrate metabolic process	-	GO:0003674,GO:0003824,GO:0004553,GO:0004563,GO:0005575,GO:0005623,GO:0005886,GO:0008150,GO:0015929,GO:0016020,GO:0016231,GO:0016787,GO:0016798,GO:0040008,GO:0043900,GO:0043901,GO:0043903,GO:0044126,GO:0044130,GO:0044144,GO:0044146,GO:0044464,GO:0045926,GO:0048519,GO:0050789,GO:0065007,GO:0071944	3.2.1.52	ko:K12373	ko00511,ko00513,ko00520,ko00531,ko00603,ko00604,ko01100,ko04142,map00511,map00513,map00520,map00531,map00603,map00604,map01100,map04142	M00079	R00022,R06004,R11316	RC00049	ko00000,ko00001,ko00002,ko01000,ko03110	-	GH20	-	Glyco_hydro_20,Glycohydro_20b2,Homeobox
SPB_13354_TRINITY_DN15986_c0_g1_i1.p1	7070.TC012468-PA	5.41e-115	349.0	arCOG07452@1|root,2QRCP@2759|Eukaryota,38HK2@33154|Opisthokonta,3BGN2@33208|Metazoa,3CT37@33213|Bilateria,41WU7@6656|Arthropoda,3SG3Z@50557|Insecta	33208|Metazoa	S	Glycosyl hydrolase family 20, catalytic domain	hex-4	GO:0003674,GO:0003824,GO:0004553,GO:0005975,GO:0008150,GO:0008152,GO:0015929,GO:0016787,GO:0016798,GO:0044238,GO:0071704	3.2.1.52	ko:K14459	ko00511,ko00513,ko01100,map00511,map00513,map01100	-	R09323	-	ko00000,ko00001,ko01000	-	GH20	-	Glyco_hydro_20
SPB_13354_TRINITY_DN15986_c0_g1_i1.p2	136037.KDR16630	8.39e-51	181.0	arCOG07452@1|root,2QRCP@2759|Eukaryota,38HK2@33154|Opisthokonta,3BGN2@33208|Metazoa,3CT37@33213|Bilateria,41WU7@6656|Arthropoda,3SG3Z@50557|Insecta	33208|Metazoa	S	Glycosyl hydrolase family 20, catalytic domain	hex-4	GO:0003674,GO:0003824,GO:0004553,GO:0005975,GO:0008150,GO:0008152,GO:0015929,GO:0016787,GO:0016798,GO:0044238,GO:0071704	3.2.1.52	ko:K14459	ko00511,ko00513,ko01100,map00511,map00513,map01100	-	R09323	-	ko00000,ko00001,ko01000	-	GH20	-	Glyco_hydro_20
SPB_13354_TRINITY_DN5255_c0_g1_i6.p1	7070.TC012248-PA	2.44e-262	740.0	arCOG07452@1|root,2QRCP@2759|Eukaryota,38HK2@33154|Opisthokonta,3BGN2@33208|Metazoa,3CT37@33213|Bilateria,41WU7@6656|Arthropoda,3SHVB@50557|Insecta	33208|Metazoa	S	Hydrolase activity, hydrolyzing O-glycosyl compounds. It is involved in the biological process described with carbohydrate metabolic process	hex-4	GO:0003674,GO:0003824,GO:0004553,GO:0005975,GO:0008150,GO:0008152,GO:0015929,GO:0016787,GO:0016798,GO:0044238,GO:0071704	3.2.1.52	ko:K14459	ko00511,ko00513,ko01100,map00511,map00513,map01100	-	R09323	-	ko00000,ko00001,ko01000	-	GH20	-	Glyco_hydro_20
SPB_13354_TRINITY_DN19783_c0_g1_i4.p1	7070.TC008781-PA	1.18e-136	411.0	COG5520@1|root,KOG2566@2759|Eukaryota,39A7W@33154|Opisthokonta,3BEX4@33208|Metazoa,3CS4D@33213|Bilateria,41X21@6656|Arthropoda,3SGKY@50557|Insecta	33208|Metazoa	G	Glucosylceramidase activity. It is involved in the biological process described with sphingolipid metabolic process	GBA	GO:0000323,GO:0001817,GO:0001818,GO:0001932,GO:0001933,GO:0003008,GO:0003674,GO:0003824,GO:0004348,GO:0004553,GO:0005102,GO:0005124,GO:0005488,GO:0005515,GO:0005575,GO:0005576,GO:0005615,GO:0005622,GO:0005623,GO:0005737,GO:0005764,GO:0005765,GO:0005773,GO:0005774,GO:0005775,GO:0006066,GO:0006469,GO:0006629,GO:0006643,GO:0006664,GO:0006665,GO:0006670,GO:0006672,GO:0006677,GO:0006678,GO:0006680,GO:0006687,GO:0006807,GO:0006914,GO:0006950,GO:0006986,GO:0006996,GO:0007033,GO:0007154,GO:0007275,GO:0007568,GO:0007610,GO:0007611,GO:0007613,GO:0007626,GO:0008150,GO:0008152,GO:0008340,GO:0008344,GO:0008610,GO:0009056,GO:0009058,GO:0009267,GO:0009268,GO:0009410,GO:0009605,GO:0009628,GO:0009653,GO:0009719,GO:0009725,GO:0009887,GO:0009889,GO:0009891,GO:0009892,GO:0009893,GO:0009894,GO:0009896,GO:0009966,GO:0009968,GO:0009987,GO:0009991,GO:0010033,GO:0010259,GO:0010506,GO:0010508,GO:0010556,GO:0010557,GO:0010562,GO:0010563,GO:0010604,GO:0010605,GO:0010638,GO:0010646,GO:0010647,GO:0010648,GO:0010821,GO:0010822,GO:0010941,GO:0014070,GO:0016020,GO:0016042,GO:0016043,GO:0016137,GO:0016139,GO:0016236,GO:0016241,GO:0016787,GO:0016798,GO:0019220,GO:0019222,GO:0019377,GO:0019725,GO:0019751,GO:0019898,GO:0023021,GO:0023051,GO:0023056,GO:0023057,GO:0030104,GO:0030148,GO:0030149,GO:0030162,GO:0030534,GO:0031090,GO:0031323,GO:0031324,GO:0031325,GO:0031326,GO:0031328,GO:0031329,GO:0031331,GO:0031333,GO:0031347,GO:0031348,GO:0031399,GO:0031400,GO:0031401,GO:0031644,GO:0031646,GO:0031667,GO:0031668,GO:0031669,GO:0031960,GO:0031974,GO:0032101,GO:0032102,GO:0032268,GO:0032269,GO:0032270,GO:0032434,GO:0032436,GO:0032459,GO:0032460,GO:0032462,GO:0032463,GO:0032501,GO:0032502,GO:0032675,GO:0032715,GO:0033043,GO:0033554,GO:0033561,GO:0033574,GO:0033673,GO:0033993,GO:0034097,GO:0034311,GO:0034312,GO:0034612,GO:0034620,GO:0034641,GO:0035303,GO:0035304,GO:0035306,GO:0035307,GO:0035966,GO:0035967,GO:0042176,GO:0042221,GO:0042325,GO:0042326,GO:0042391,GO:0042493,GO:0042592,GO:0042594,GO:0043086,GO:0043202,GO:0043226,GO:0043227,GO:0043229,GO:0043231,GO:0043233,GO:0043243,GO:0043244,GO:0043254,GO:0043405,GO:0043407,GO:0043408,GO:0043409,GO:0043549,GO:0043588,GO:0043589,GO:0043603,GO:0043604,GO:0043627,GO:0044057,GO:0044087,GO:0044092,GO:0044237,GO:0044238,GO:0044242,GO:0044248,GO:0044249,GO:0044255,GO:0044271,GO:0044281,GO:0044283,GO:0044421,GO:0044422,GO:0044424,GO:0044425,GO:0044437,GO:0044444,GO:0044446,GO:0044464,GO:0045732,GO:0045760,GO:0045859,GO:0045862,GO:0045936,GO:0045937,GO:0046165,GO:0046173,GO:0046466,GO:0046467,GO:0046477,GO:0046479,GO:0046512,GO:0046513,GO:0046514,GO:0046519,GO:0046520,GO:0048513,GO:0048518,GO:0048519,GO:0048522,GO:0048523,GO:0048545,GO:0048583,GO:0048585,GO:0048731,GO:0048856,GO:0048871,GO:0048878,GO:0050727,GO:0050728,GO:0050746,GO:0050747,GO:0050789,GO:0050790,GO:0050794,GO:0050877,GO:0050878,GO:0050890,GO:0050891,GO:0050896,GO:0051128,GO:0051129,GO:0051130,GO:0051171,GO:0051172,GO:0051173,GO:0051174,GO:0051239,GO:0051240,GO:0051241,GO:0051246,GO:0051247,GO:0051248,GO:0051338,GO:0051348,GO:0051384,GO:0051716,GO:0051969,GO:0051971,GO:0060249,GO:0060255,GO:0060548,GO:0061136,GO:0061919,GO:0065007,GO:0065008,GO:0065009,GO:0070013,GO:0070050,GO:0070887,GO:0071310,GO:0071345,GO:0071356,GO:0071496,GO:0071548,GO:0071704,GO:0071840,GO:0071900,GO:0071901,GO:0080090,GO:0080134,GO:0097066,GO:0097164,GO:0097327,GO:0098588,GO:0098780,GO:0098805,GO:0098852,GO:0098900,GO:0098908,GO:1901135,GO:1901136,GO:1901214,GO:1901215,GO:1901564,GO:1901565,GO:1901566,GO:1901575,GO:1901576,GO:1901615,GO:1901617,GO:1901654,GO:1901657,GO:1901658,GO:1901700,GO:1901800,GO:1901804,GO:1901805,GO:1902531,GO:1902532,GO:1903050,GO:1903052,GO:1903059,GO:1903061,GO:1903146,GO:1903362,GO:1903364,GO:1903509,GO:1903599,GO:1904350,GO:1904457,GO:1904923,GO:1904925,GO:1905037,GO:1905165,GO:2000058,GO:2000060,GO:2000112	3.2.1.45	ko:K01201	ko00511,ko00600,ko01100,ko04142,map00511,map00600,map01100,map04142	-	R01498	RC00059,RC00451	ko00000,ko00001,ko01000	-	GH30	-	Glyco_hydro_30,Glyco_hydro_30C
SPB_13354_TRINITY_DN14518_c0_g1_i1.p1	7070.TC002741-PA	0.0	1301.0	COG1501@1|root,KOG1065@2759|Eukaryota,38C0A@33154|Opisthokonta,3BACU@33208|Metazoa,3CTEG@33213|Bilateria,41VF6@6656|Arthropoda,3SGM8@50557|Insecta	33208|Metazoa	G	Belongs to the glycosyl hydrolase 31 family	GAA	GO:0000023,GO:0000272,GO:0000323,GO:0001775,GO:0002026,GO:0002086,GO:0002252,GO:0002263,GO:0002274,GO:0002275,GO:0002283,GO:0002366,GO:0002376,GO:0002443,GO:0002444,GO:0002446,GO:0003007,GO:0003008,GO:0003009,GO:0003011,GO:0003012,GO:0003013,GO:0003015,GO:0003016,GO:0003674,GO:0003824,GO:0004553,GO:0004558,GO:0005488,GO:0005575,GO:0005622,GO:0005623,GO:0005737,GO:0005764,GO:0005765,GO:0005766,GO:0005773,GO:0005774,GO:0005775,GO:0005886,GO:0005975,GO:0005976,GO:0005977,GO:0005980,GO:0005984,GO:0005985,GO:0005996,GO:0006006,GO:0006073,GO:0006091,GO:0006112,GO:0006810,GO:0006887,GO:0006936,GO:0006941,GO:0006955,GO:0006996,GO:0007033,GO:0007040,GO:0007275,GO:0007507,GO:0007585,GO:0007610,GO:0007626,GO:0008015,GO:0008016,GO:0008150,GO:0008152,GO:0009056,GO:0009057,GO:0009251,GO:0009311,GO:0009653,GO:0009887,GO:0009888,GO:0009987,GO:0012505,GO:0012506,GO:0015926,GO:0015980,GO:0016020,GO:0016043,GO:0016052,GO:0016192,GO:0016787,GO:0016798,GO:0019318,GO:0019725,GO:0030141,GO:0030246,GO:0030659,GO:0030667,GO:0031090,GO:0031410,GO:0031974,GO:0031982,GO:0032501,GO:0032502,GO:0032940,GO:0035577,GO:0036230,GO:0042119,GO:0042582,GO:0042592,GO:0043170,GO:0043181,GO:0043202,GO:0043226,GO:0043227,GO:0043229,GO:0043231,GO:0043233,GO:0043299,GO:0043312,GO:0044042,GO:0044057,GO:0044237,GO:0044238,GO:0044247,GO:0044248,GO:0044260,GO:0044262,GO:0044264,GO:0044275,GO:0044281,GO:0044422,GO:0044424,GO:0044433,GO:0044437,GO:0044444,GO:0044446,GO:0044464,GO:0045055,GO:0045321,GO:0046716,GO:0046903,GO:0048513,GO:0048731,GO:0048856,GO:0050789,GO:0050877,GO:0050879,GO:0050881,GO:0050884,GO:0050885,GO:0050896,GO:0050905,GO:0051179,GO:0051234,GO:0051235,GO:0051239,GO:0051641,GO:0051651,GO:0055114,GO:0060047,GO:0060048,GO:0060249,GO:0065007,GO:0065008,GO:0070013,GO:0070820,GO:0070821,GO:0071704,GO:0071840,GO:0071944,GO:0072359,GO:0080171,GO:0090599,GO:0097708,GO:0098588,GO:0098805,GO:0098852,GO:0099503,GO:0101002,GO:0101003,GO:1901575,GO:1903522	3.2.1.20,3.2.1.3	ko:K12047,ko:K12316	ko00052,ko00500,ko01100,ko04142,ko04973,map00052,map00500,map01100,map04142,map04973	-	R00028,R00801,R00802,R01790,R01791,R06087,R06088,R06199	RC00028,RC00049,RC00077	ko00000,ko00001,ko01000,ko04147	-	GH31	-	Gal_mutarotas_2,Glyco_hydro_31,NtCtMGAM_N,Trefoil
SPB_13354_TRINITY_DN1575_c0_g1_i1.p1	7070.TC008276-PA	9.34e-189	553.0	COG1501@1|root,KOG1065@2759|Eukaryota,38C67@33154|Opisthokonta,3BEJJ@33208|Metazoa,3CRZT@33213|Bilateria,41VBC@6656|Arthropoda,3SJZK@50557|Insecta	33208|Metazoa	G	Belongs to the glycosyl hydrolase 31 family	KIAA1161	GO:0005575,GO:0005622,GO:0005623,GO:0005634,GO:0005635,GO:0005737,GO:0005783,GO:0005789,GO:0007275,GO:0007517,GO:0007519,GO:0008150,GO:0009888,GO:0009966,GO:0009967,GO:0009987,GO:0010646,GO:0010647,GO:0012505,GO:0014706,GO:0014902,GO:0014904,GO:0016020,GO:0023051,GO:0023056,GO:0030154,GO:0031090,GO:0031965,GO:0031967,GO:0031975,GO:0031984,GO:0032501,GO:0032502,GO:0042175,GO:0042692,GO:0043226,GO:0043227,GO:0043229,GO:0043231,GO:0043567,GO:0043568,GO:0044422,GO:0044424,GO:0044425,GO:0044428,GO:0044432,GO:0044444,GO:0044446,GO:0044464,GO:0048468,GO:0048513,GO:0048518,GO:0048522,GO:0048583,GO:0048584,GO:0048731,GO:0048741,GO:0048747,GO:0048856,GO:0048869,GO:0050789,GO:0050794,GO:0051146,GO:0051896,GO:0051897,GO:0055001,GO:0055002,GO:0060537,GO:0060538,GO:0061061,GO:0065007,GO:0098827,GO:1902531,GO:1902533	3.2.1.20	ko:K01187	ko00052,ko00500,ko01100,map00052,map00500,map01100	-	R00028,R00801,R00802,R06087,R06088	RC00028,RC00049,RC00077	ko00000,ko00001,ko01000	-	GH31	-	Glyco_hydro_31
SPB_13354_TRINITY_DN2827_c0_g1_i1.p1	7070.TC002860-PA	0.0	1210.0	COG1501@1|root,KOG1066@2759|Eukaryota,3AJSB@33154|Opisthokonta,3BDJ3@33208|Metazoa,3CRKP@33213|Bilateria,41THJ@6656|Arthropoda,3SGC9@50557|Insecta	33208|Metazoa	G	Belongs to the glycosyl hydrolase 31 family	GANC	GO:0000272,GO:0000323,GO:0003674,GO:0003824,GO:0004553,GO:0004558,GO:0005575,GO:0005622,GO:0005623,GO:0005737,GO:0005764,GO:0005773,GO:0005783,GO:0005788,GO:0005975,GO:0005976,GO:0005977,GO:0005980,GO:0005996,GO:0006006,GO:0006073,GO:0006091,GO:0006112,GO:0006491,GO:0006807,GO:0008150,GO:0008152,GO:0009056,GO:0009057,GO:0009100,GO:0009251,GO:0009987,GO:0012505,GO:0015926,GO:0015980,GO:0016052,GO:0016787,GO:0016798,GO:0017177,GO:0019318,GO:0019538,GO:0031974,GO:0032991,GO:0033919,GO:0043170,GO:0043226,GO:0043227,GO:0043229,GO:0043231,GO:0043233,GO:0044042,GO:0044237,GO:0044238,GO:0044247,GO:0044248,GO:0044260,GO:0044262,GO:0044264,GO:0044275,GO:0044281,GO:0044422,GO:0044424,GO:0044432,GO:0044444,GO:0044446,GO:0044464,GO:0055114,GO:0070013,GO:0071704,GO:0090599,GO:0090600,GO:1901135,GO:1901564,GO:1901575	3.2.1.20,3.2.1.84	ko:K05546,ko:K12317	ko00052,ko00500,ko00510,ko01100,ko04141,map00052,map00500,map00510,map01100,map04141	M00073,M00074	R00028,R00801,R00802,R05980,R05981	RC00028,RC00049,RC00077	ko00000,ko00001,ko00002,ko01000	-	GH31	-	DUF5110,Gal_mutarotas_2,Glyco_hydro_31
SPB_13354_TRINITY_DN3492_c0_g1_i3.p1	7070.TC008276-PA	1.78e-220	634.0	COG1501@1|root,KOG1065@2759|Eukaryota,38C67@33154|Opisthokonta,3BEJJ@33208|Metazoa,3CRZT@33213|Bilateria,41VBC@6656|Arthropoda,3SJZK@50557|Insecta	33208|Metazoa	G	Belongs to the glycosyl hydrolase 31 family	KIAA1161	GO:0005575,GO:0005622,GO:0005623,GO:0005634,GO:0005635,GO:0005737,GO:0005783,GO:0005789,GO:0007275,GO:0007517,GO:0007519,GO:0008150,GO:0009888,GO:0009966,GO:0009967,GO:0009987,GO:0010646,GO:0010647,GO:0012505,GO:0014706,GO:0014902,GO:0014904,GO:0016020,GO:0023051,GO:0023056,GO:0030154,GO:0031090,GO:0031965,GO:0031967,GO:0031975,GO:0031984,GO:0032501,GO:0032502,GO:0042175,GO:0042692,GO:0043226,GO:0043227,GO:0043229,GO:0043231,GO:0043567,GO:0043568,GO:0044422,GO:0044424,GO:0044425,GO:0044428,GO:0044432,GO:0044444,GO:0044446,GO:0044464,GO:0048468,GO:0048513,GO:0048518,GO:0048522,GO:0048583,GO:0048584,GO:0048731,GO:0048741,GO:0048747,GO:0048856,GO:0048869,GO:0050789,GO:0050794,GO:0051146,GO:0051896,GO:0051897,GO:0055001,GO:0055002,GO:0060537,GO:0060538,GO:0061061,GO:0065007,GO:0098827,GO:1902531,GO:1902533	3.2.1.20	ko:K01187	ko00052,ko00500,ko01100,map00052,map00500,map01100	-	R00028,R00801,R00802,R06087,R06088	RC00028,RC00049,RC00077	ko00000,ko00001,ko01000	-	GH31	-	Glyco_hydro_31
SPB_13354_TRINITY_DN7293_c0_g1_i1.p1	7070.TC016218-PA	3.31e-221	656.0	COG1501@1|root,KOG1066@2759|Eukaryota,3AJSB@33154|Opisthokonta,3BDJ3@33208|Metazoa,3CRKP@33213|Bilateria,41THJ@6656|Arthropoda,3SGC9@50557|Insecta	33208|Metazoa	G	Belongs to the glycosyl hydrolase 31 family	GANC	GO:0000272,GO:0000323,GO:0003674,GO:0003824,GO:0004553,GO:0004558,GO:0005575,GO:0005622,GO:0005623,GO:0005737,GO:0005764,GO:0005773,GO:0005783,GO:0005788,GO:0005975,GO:0005976,GO:0005977,GO:0005980,GO:0005996,GO:0006006,GO:0006073,GO:0006091,GO:0006112,GO:0006491,GO:0006807,GO:0008150,GO:0008152,GO:0009056,GO:0009057,GO:0009100,GO:0009251,GO:0009987,GO:0012505,GO:0015926,GO:0015980,GO:0016052,GO:0016787,GO:0016798,GO:0017177,GO:0019318,GO:0019538,GO:0031974,GO:0032991,GO:0033919,GO:0043170,GO:0043226,GO:0043227,GO:0043229,GO:0043231,GO:0043233,GO:0044042,GO:0044237,GO:0044238,GO:0044247,GO:0044248,GO:0044260,GO:0044262,GO:0044264,GO:0044275,GO:0044281,GO:0044422,GO:0044424,GO:0044432,GO:0044444,GO:0044446,GO:0044464,GO:0055114,GO:0070013,GO:0071704,GO:0090599,GO:0090600,GO:1901135,GO:1901564,GO:1901575	3.2.1.20,3.2.1.84	ko:K05546,ko:K12317	ko00052,ko00500,ko00510,ko01100,ko04141,map00052,map00500,map00510,map01100,map04141	M00073,M00074	R00028,R00801,R00802,R05980,R05981	RC00028,RC00049,RC00077	ko00000,ko00001,ko00002,ko01000	-	GH31	-	DUF5110,Gal_mutarotas_2,Glyco_hydro_31
SPB_13354_TRINITY_DN958_c0_g2_i1.p1	7070.TC016218-PA	1.26e-215	642.0	COG1501@1|root,KOG1066@2759|Eukaryota,3AJSB@33154|Opisthokonta,3BDJ3@33208|Metazoa,3CRKP@33213|Bilateria,41THJ@6656|Arthropoda,3SGC9@50557|Insecta	33208|Metazoa	G	Belongs to the glycosyl hydrolase 31 family	GANC	GO:0000272,GO:0000323,GO:0003674,GO:0003824,GO:0004553,GO:0004558,GO:0005575,GO:0005622,GO:0005623,GO:0005737,GO:0005764,GO:0005773,GO:0005783,GO:0005788,GO:0005975,GO:0005976,GO:0005977,GO:0005980,GO:0005996,GO:0006006,GO:0006073,GO:0006091,GO:0006112,GO:0006491,GO:0006807,GO:0008150,GO:0008152,GO:0009056,GO:0009057,GO:0009100,GO:0009251,GO:0009987,GO:0012505,GO:0015926,GO:0015980,GO:0016052,GO:0016787,GO:0016798,GO:0017177,GO:0019318,GO:0019538,GO:0031974,GO:0032991,GO:0033919,GO:0043170,GO:0043226,GO:0043227,GO:0043229,GO:0043231,GO:0043233,GO:0044042,GO:0044237,GO:0044238,GO:0044247,GO:0044248,GO:0044260,GO:0044262,GO:0044264,GO:0044275,GO:0044281,GO:0044422,GO:0044424,GO:0044432,GO:0044444,GO:0044446,GO:0044464,GO:0055114,GO:0070013,GO:0071704,GO:0090599,GO:0090600,GO:1901135,GO:1901564,GO:1901575	3.2.1.20,3.2.1.84	ko:K05546,ko:K12317	ko00052,ko00500,ko00510,ko01100,ko04141,map00052,map00500,map00510,map01100,map04141	M00073,M00074	R00028,R00801,R00802,R05980,R05981	RC00028,RC00049,RC00077	ko00000,ko00001,ko00002,ko01000	-	GH31	-	DUF5110,Gal_mutarotas_2,Glyco_hydro_31
SPB_13354_TRINITY_DN8867_c0_g1_i1.p1	1399774.JDWH01000004_gene3993	1.15e-159	468.0	COG1621@1|root,COG1621@2|Bacteria,1MWTX@1224|Proteobacteria,1RRZ2@1236|Gammaproteobacteria,3X30F@547|Enterobacter	1236|Gammaproteobacteria	G	Glycosyl hydrolases family 32	cscA	-	3.2.1.26	ko:K01193	ko00052,ko00500,ko01100,map00052,map00500,map01100	-	R00801,R00802,R02410,R03635,R03921,R06088	RC00028,RC00077	ko00000,ko00001,ko01000	-	GH32	iE2348C_1286.E2348C_2556,iEC55989_1330.EC55989_2656,iECIAI1_1343.ECIAI1_2428	Glyco_hydro_32C,Glyco_hydro_32N
SPB_13354_TRINITY_DN2478_c0_g1_i1.p1	7070.TC006456-PA	0.0	986.0	KOG1959@1|root,KOG1959@2759|Eukaryota,3AIIF@33154|Opisthokonta,3B96T@33208|Metazoa,3CYMN@33213|Bilateria,41TSH@6656|Arthropoda,3SG5Y@50557|Insecta	33208|Metazoa	G	carbohydrate binding. It is involved in the biological process described with mannose metabolic process	MAN2B1	GO:0000323,GO:0001775,GO:0002252,GO:0002263,GO:0002274,GO:0002275,GO:0002283,GO:0002366,GO:0002376,GO:0002443,GO:0002444,GO:0002446,GO:0003008,GO:0003674,GO:0003824,GO:0004553,GO:0004559,GO:0004571,GO:0005488,GO:0005537,GO:0005575,GO:0005576,GO:0005615,GO:0005622,GO:0005623,GO:0005737,GO:0005764,GO:0005766,GO:0005773,GO:0005775,GO:0005975,GO:0005996,GO:0006013,GO:0006464,GO:0006517,GO:0006807,GO:0006810,GO:0006887,GO:0006955,GO:0007610,GO:0007611,GO:0008150,GO:0008152,GO:0009056,GO:0009100,GO:0009311,GO:0009313,GO:0009987,GO:0012505,GO:0015923,GO:0015924,GO:0016052,GO:0016192,GO:0016787,GO:0016798,GO:0019318,GO:0019538,GO:0030141,GO:0030246,GO:0031410,GO:0031974,GO:0031982,GO:0031983,GO:0032501,GO:0032940,GO:0034774,GO:0035578,GO:0036094,GO:0036211,GO:0036230,GO:0042119,GO:0042582,GO:0043170,GO:0043202,GO:0043226,GO:0043227,GO:0043229,GO:0043231,GO:0043233,GO:0043299,GO:0043312,GO:0043412,GO:0044237,GO:0044238,GO:0044260,GO:0044267,GO:0044281,GO:0044421,GO:0044422,GO:0044424,GO:0044433,GO:0044437,GO:0044444,GO:0044446,GO:0044464,GO:0045055,GO:0045321,GO:0046903,GO:0048029,GO:0050877,GO:0050890,GO:0050896,GO:0051179,GO:0051234,GO:0060205,GO:0070013,GO:0071704,GO:0097708,GO:0099503,GO:1901135,GO:1901564,GO:1901575	3.2.1.24	ko:K12311	ko00511,ko04142,map00511,map04142	-	R08717,R08718	-	ko00000,ko00001,ko01000	-	GH38	-	Alpha-mann_mid,Glyco_hydro_38,Glyco_hydro_38C
SPB_13354_TRINITY_DN2646_c0_g1_i6.p1	7070.TC002464-PA	3.9e-245	719.0	KOG1959@1|root,KOG1959@2759|Eukaryota,3AIIF@33154|Opisthokonta,3B96T@33208|Metazoa,3CYMN@33213|Bilateria,41TSH@6656|Arthropoda,3SG5Y@50557|Insecta	33208|Metazoa	G	carbohydrate binding. It is involved in the biological process described with mannose metabolic process	MAN2B1	GO:0000323,GO:0001775,GO:0002252,GO:0002263,GO:0002274,GO:0002275,GO:0002283,GO:0002366,GO:0002376,GO:0002443,GO:0002444,GO:0002446,GO:0003008,GO:0003674,GO:0003824,GO:0004553,GO:0004559,GO:0004571,GO:0005488,GO:0005537,GO:0005575,GO:0005576,GO:0005615,GO:0005622,GO:0005623,GO:0005737,GO:0005764,GO:0005766,GO:0005773,GO:0005775,GO:0005975,GO:0005996,GO:0006013,GO:0006464,GO:0006517,GO:0006807,GO:0006810,GO:0006887,GO:0006955,GO:0007610,GO:0007611,GO:0008150,GO:0008152,GO:0009056,GO:0009100,GO:0009311,GO:0009313,GO:0009987,GO:0012505,GO:0015923,GO:0015924,GO:0016052,GO:0016192,GO:0016787,GO:0016798,GO:0019318,GO:0019538,GO:0030141,GO:0030246,GO:0031410,GO:0031974,GO:0031982,GO:0031983,GO:0032501,GO:0032940,GO:0034774,GO:0035578,GO:0036094,GO:0036211,GO:0036230,GO:0042119,GO:0042582,GO:0043170,GO:0043202,GO:0043226,GO:0043227,GO:0043229,GO:0043231,GO:0043233,GO:0043299,GO:0043312,GO:0043412,GO:0044237,GO:0044238,GO:0044260,GO:0044267,GO:0044281,GO:0044421,GO:0044422,GO:0044424,GO:0044433,GO:0044437,GO:0044444,GO:0044446,GO:0044464,GO:0045055,GO:0045321,GO:0046903,GO:0048029,GO:0050877,GO:0050890,GO:0050896,GO:0051179,GO:0051234,GO:0060205,GO:0070013,GO:0071704,GO:0097708,GO:0099503,GO:1901135,GO:1901564,GO:1901575	3.2.1.24	ko:K12311	ko00511,ko04142,map00511,map04142	-	R08717,R08718	-	ko00000,ko00001,ko01000	-	GH38	-	Alpha-mann_mid,Glyco_hydro_38,Glyco_hydro_38C
SPB_13354_TRINITY_DN4081_c0_g1_i1.p1	7070.TC002464-PA	0.0	1049.0	KOG1959@1|root,KOG1959@2759|Eukaryota,3AIIF@33154|Opisthokonta,3B96T@33208|Metazoa,3CYMN@33213|Bilateria,41TSH@6656|Arthropoda,3SG5Y@50557|Insecta	33208|Metazoa	G	carbohydrate binding. It is involved in the biological process described with mannose metabolic process	MAN2B1	GO:0000323,GO:0001775,GO:0002252,GO:0002263,GO:0002274,GO:0002275,GO:0002283,GO:0002366,GO:0002376,GO:0002443,GO:0002444,GO:0002446,GO:0003008,GO:0003674,GO:0003824,GO:0004553,GO:0004559,GO:0004571,GO:0005488,GO:0005537,GO:0005575,GO:0005576,GO:0005615,GO:0005622,GO:0005623,GO:0005737,GO:0005764,GO:0005766,GO:0005773,GO:0005775,GO:0005975,GO:0005996,GO:0006013,GO:0006464,GO:0006517,GO:0006807,GO:0006810,GO:0006887,GO:0006955,GO:0007610,GO:0007611,GO:0008150,GO:0008152,GO:0009056,GO:0009100,GO:0009311,GO:0009313,GO:0009987,GO:0012505,GO:0015923,GO:0015924,GO:0016052,GO:0016192,GO:0016787,GO:0016798,GO:0019318,GO:0019538,GO:0030141,GO:0030246,GO:0031410,GO:0031974,GO:0031982,GO:0031983,GO:0032501,GO:0032940,GO:0034774,GO:0035578,GO:0036094,GO:0036211,GO:0036230,GO:0042119,GO:0042582,GO:0043170,GO:0043202,GO:0043226,GO:0043227,GO:0043229,GO:0043231,GO:0043233,GO:0043299,GO:0043312,GO:0043412,GO:0044237,GO:0044238,GO:0044260,GO:0044267,GO:0044281,GO:0044421,GO:0044422,GO:0044424,GO:0044433,GO:0044437,GO:0044444,GO:0044446,GO:0044464,GO:0045055,GO:0045321,GO:0046903,GO:0048029,GO:0050877,GO:0050890,GO:0050896,GO:0051179,GO:0051234,GO:0060205,GO:0070013,GO:0071704,GO:0097708,GO:0099503,GO:1901135,GO:1901564,GO:1901575	3.2.1.24	ko:K12311	ko00511,ko04142,map00511,map04142	-	R08717,R08718	-	ko00000,ko00001,ko01000	-	GH38	-	Alpha-mann_mid,Glyco_hydro_38,Glyco_hydro_38C
SPB_13354_TRINITY_DN4319_c0_g1_i6.p2	7070.TC002464-PA	2.59e-105	337.0	KOG1959@1|root,KOG1959@2759|Eukaryota,3AIIF@33154|Opisthokonta,3B96T@33208|Metazoa,3CYMN@33213|Bilateria,41TSH@6656|Arthropoda,3SG5Y@50557|Insecta	33208|Metazoa	G	carbohydrate binding. It is involved in the biological process described with mannose metabolic process	MAN2B1	GO:0000323,GO:0001775,GO:0002252,GO:0002263,GO:0002274,GO:0002275,GO:0002283,GO:0002366,GO:0002376,GO:0002443,GO:0002444,GO:0002446,GO:0003008,GO:0003674,GO:0003824,GO:0004553,GO:0004559,GO:0004571,GO:0005488,GO:0005537,GO:0005575,GO:0005576,GO:0005615,GO:0005622,GO:0005623,GO:0005737,GO:0005764,GO:0005766,GO:0005773,GO:0005775,GO:0005975,GO:0005996,GO:0006013,GO:0006464,GO:0006517,GO:0006807,GO:0006810,GO:0006887,GO:0006955,GO:0007610,GO:0007611,GO:0008150,GO:0008152,GO:0009056,GO:0009100,GO:0009311,GO:0009313,GO:0009987,GO:0012505,GO:0015923,GO:0015924,GO:0016052,GO:0016192,GO:0016787,GO:0016798,GO:0019318,GO:0019538,GO:0030141,GO:0030246,GO:0031410,GO:0031974,GO:0031982,GO:0031983,GO:0032501,GO:0032940,GO:0034774,GO:0035578,GO:0036094,GO:0036211,GO:0036230,GO:0042119,GO:0042582,GO:0043170,GO:0043202,GO:0043226,GO:0043227,GO:0043229,GO:0043231,GO:0043233,GO:0043299,GO:0043312,GO:0043412,GO:0044237,GO:0044238,GO:0044260,GO:0044267,GO:0044281,GO:0044421,GO:0044422,GO:0044424,GO:0044433,GO:0044437,GO:0044444,GO:0044446,GO:0044464,GO:0045055,GO:0045321,GO:0046903,GO:0048029,GO:0050877,GO:0050890,GO:0050896,GO:0051179,GO:0051234,GO:0060205,GO:0070013,GO:0071704,GO:0097708,GO:0099503,GO:1901135,GO:1901564,GO:1901575	3.2.1.24	ko:K12311	ko00511,ko04142,map00511,map04142	-	R08717,R08718	-	ko00000,ko00001,ko01000	-	GH38	-	Alpha-mann_mid,Glyco_hydro_38,Glyco_hydro_38C
SPB_13354_TRINITY_DN5603_c0_g1_i1.p1	7070.TC002464-PA	0.0	1236.0	KOG1959@1|root,KOG1959@2759|Eukaryota,3AIIF@33154|Opisthokonta,3B96T@33208|Metazoa,3CYMN@33213|Bilateria,41TSH@6656|Arthropoda,3SG5Y@50557|Insecta	33208|Metazoa	G	carbohydrate binding. It is involved in the biological process described with mannose metabolic process	MAN2B1	GO:0000323,GO:0001775,GO:0002252,GO:0002263,GO:0002274,GO:0002275,GO:0002283,GO:0002366,GO:0002376,GO:0002443,GO:0002444,GO:0002446,GO:0003008,GO:0003674,GO:0003824,GO:0004553,GO:0004559,GO:0004571,GO:0005488,GO:0005537,GO:0005575,GO:0005576,GO:0005615,GO:0005622,GO:0005623,GO:0005737,GO:0005764,GO:0005766,GO:0005773,GO:0005775,GO:0005975,GO:0005996,GO:0006013,GO:0006464,GO:0006517,GO:0006807,GO:0006810,GO:0006887,GO:0006955,GO:0007610,GO:0007611,GO:0008150,GO:0008152,GO:0009056,GO:0009100,GO:0009311,GO:0009313,GO:0009987,GO:0012505,GO:0015923,GO:0015924,GO:0016052,GO:0016192,GO:0016787,GO:0016798,GO:0019318,GO:0019538,GO:0030141,GO:0030246,GO:0031410,GO:0031974,GO:0031982,GO:0031983,GO:0032501,GO:0032940,GO:0034774,GO:0035578,GO:0036094,GO:0036211,GO:0036230,GO:0042119,GO:0042582,GO:0043170,GO:0043202,GO:0043226,GO:0043227,GO:0043229,GO:0043231,GO:0043233,GO:0043299,GO:0043312,GO:0043412,GO:0044237,GO:0044238,GO:0044260,GO:0044267,GO:0044281,GO:0044421,GO:0044422,GO:0044424,GO:0044433,GO:0044437,GO:0044444,GO:0044446,GO:0044464,GO:0045055,GO:0045321,GO:0046903,GO:0048029,GO:0050877,GO:0050890,GO:0050896,GO:0051179,GO:0051234,GO:0060205,GO:0070013,GO:0071704,GO:0097708,GO:0099503,GO:1901135,GO:1901564,GO:1901575	3.2.1.24	ko:K12311	ko00511,ko04142,map00511,map04142	-	R08717,R08718	-	ko00000,ko00001,ko01000	-	GH38	-	Alpha-mann_mid,Glyco_hydro_38,Glyco_hydro_38C
SPB_13354_TRINITY_DN803_c0_g1_i3.p1	7070.TC014283-PA	0.0	1574.0	KOG1959@1|root,KOG1958@2759|Eukaryota,38BYI@33154|Opisthokonta,3BBEG@33208|Metazoa,3CRE0@33213|Bilateria,41TIJ@6656|Arthropoda,3SGZ9@50557|Insecta	33208|Metazoa	G	carbohydrate binding. It is involved in the biological process described with mannose metabolic process	-	GO:0000139,GO:0002252,GO:0002376,GO:0003674,GO:0003824,GO:0004553,GO:0004559,GO:0004571,GO:0005575,GO:0005622,GO:0005623,GO:0005737,GO:0005794,GO:0005975,GO:0005996,GO:0006013,GO:0006464,GO:0006491,GO:0006517,GO:0006726,GO:0006807,GO:0008150,GO:0008152,GO:0009058,GO:0009059,GO:0009100,GO:0009987,GO:0012505,GO:0015923,GO:0015924,GO:0016020,GO:0016063,GO:0016787,GO:0016798,GO:0019318,GO:0019538,GO:0031090,GO:0031984,GO:0035010,GO:0036211,GO:0042440,GO:0042441,GO:0043170,GO:0043226,GO:0043227,GO:0043229,GO:0043231,GO:0043324,GO:0043412,GO:0043473,GO:0043474,GO:0044237,GO:0044238,GO:0044249,GO:0044260,GO:0044267,GO:0044281,GO:0044422,GO:0044424,GO:0044431,GO:0044444,GO:0044446,GO:0044464,GO:0046148,GO:0046154,GO:0048066,GO:0048069,GO:0052767,GO:0071704,GO:0098588,GO:0098791,GO:1901135,GO:1901564,GO:1901566,GO:1901576	3.2.1.24	ko:K01191	ko00511,map00511	-	-	-	ko00000,ko00001,ko01000,ko04131	-	GH38	-	Alpha-mann_mid,Glyco_hydro_38,Glyco_hydro_38C
SPB_13354_TRINITY_DN2808_c0_g1_i3.p1	136037.KDR14159	3.4e-291	815.0	KOG2204@1|root,KOG2204@2759|Eukaryota,3ANH5@33154|Opisthokonta,3BBWB@33208|Metazoa,3CRGF@33213|Bilateria,41VWX@6656|Arthropoda,3SJT8@50557|Insecta	33208|Metazoa	G	Belongs to the glycosyl hydrolase 47 family	-	GO:0000139,GO:0002252,GO:0002376,GO:0003674,GO:0003824,GO:0004553,GO:0004559,GO:0004571,GO:0005575,GO:0005622,GO:0005623,GO:0005737,GO:0005783,GO:0005794,GO:0006491,GO:0006807,GO:0007275,GO:0007568,GO:0008150,GO:0008152,GO:0008340,GO:0009100,GO:0009987,GO:0010259,GO:0012505,GO:0015923,GO:0015924,GO:0016020,GO:0016787,GO:0016798,GO:0019538,GO:0031090,GO:0031984,GO:0032501,GO:0032502,GO:0035010,GO:0042221,GO:0042493,GO:0043170,GO:0043226,GO:0043227,GO:0043229,GO:0043231,GO:0044237,GO:0044238,GO:0044260,GO:0044422,GO:0044424,GO:0044431,GO:0044444,GO:0044446,GO:0044464,GO:0048856,GO:0050896,GO:0071704,GO:0072347,GO:0098588,GO:0098791,GO:1901135,GO:1901564	3.2.1.113	ko:K01230	ko00510,ko00513,ko01100,ko04141,map00510,map00513,map01100,map04141	M00073,M00074	R05982,R06722	-	ko00000,ko00001,ko00002,ko01000,ko04131	-	GH47	-	Glyco_hydro_47
SPB_13354_TRINITY_DN6829_c0_g1_i1.p1	7070.TC002991-PA	6.51e-303	840.0	KOG2431@1|root,KOG2431@2759|Eukaryota,38CSI@33154|Opisthokonta,3BAGZ@33208|Metazoa,3CR5J@33213|Bilateria,41WH4@6656|Arthropoda,3SIBT@50557|Insecta	33208|Metazoa	G	Belongs to the glycosyl hydrolase 47 family	MAN1B1	GO:0000139,GO:0002252,GO:0002376,GO:0003674,GO:0003824,GO:0004553,GO:0004559,GO:0004571,GO:0005488,GO:0005509,GO:0005575,GO:0005622,GO:0005623,GO:0005737,GO:0005783,GO:0005789,GO:0005794,GO:0005975,GO:0006464,GO:0006491,GO:0006508,GO:0006511,GO:0006516,GO:0006517,GO:0006807,GO:0006950,GO:0008150,GO:0008152,GO:0009056,GO:0009057,GO:0009100,GO:0009311,GO:0009987,GO:0010033,GO:0010243,GO:0010498,GO:0012505,GO:0015923,GO:0015924,GO:0016020,GO:0016021,GO:0016787,GO:0016798,GO:0019538,GO:0019941,GO:0030163,GO:0030433,GO:0031090,GO:0031224,GO:0031984,GO:0033554,GO:0034976,GO:0035010,GO:0035977,GO:0036211,GO:0036503,GO:0036507,GO:0036508,GO:0036509,GO:0036510,GO:0036511,GO:0036512,GO:0042175,GO:0042221,GO:0043161,GO:0043167,GO:0043169,GO:0043170,GO:0043226,GO:0043227,GO:0043229,GO:0043231,GO:0043412,GO:0043632,GO:0044237,GO:0044238,GO:0044248,GO:0044257,GO:0044260,GO:0044265,GO:0044267,GO:0044322,GO:0044422,GO:0044424,GO:0044425,GO:0044431,GO:0044432,GO:0044444,GO:0044446,GO:0044464,GO:0046872,GO:0050896,GO:0051603,GO:0051716,GO:0071704,GO:0097466,GO:0098588,GO:0098791,GO:0098827,GO:1901135,GO:1901136,GO:1901564,GO:1901565,GO:1901575,GO:1901698,GO:1901700,GO:1904380,GO:1904382,GO:1904587	3.2.1.113	ko:K01230	ko00510,ko00513,ko01100,ko04141,map00510,map00513,map01100,map04141	M00073,M00074	R05982,R06722	-	ko00000,ko00001,ko00002,ko01000,ko04131	-	GH47	-	Glyco_hydro_47
SPB_13354_TRINITY_DN5742_c0_g1_i1.p1	9646.ENSAMEP00000000266	3.65e-16	82.4	28IFX@1|root,2QQST@2759|Eukaryota,38CR7@33154|Opisthokonta,3BE35@33208|Metazoa,3CRIP@33213|Bilateria,4806M@7711|Chordata,492FP@7742|Vertebrata,3JB7C@40674|Mammalia,3EU1S@33554|Carnivora	33208|Metazoa	S	inactive	HPSE2	GO:0003674,GO:0003824,GO:0004553,GO:0005488,GO:0005515,GO:0005575,GO:0005576,GO:0005622,GO:0005623,GO:0005886,GO:0006022,GO:0006026,GO:0006027,GO:0006807,GO:0008150,GO:0008152,GO:0008284,GO:0009056,GO:0009057,GO:0009987,GO:0016020,GO:0016043,GO:0016787,GO:0016798,GO:0030198,GO:0030203,GO:0030305,GO:0031012,GO:0042127,GO:0043062,GO:0043167,GO:0043168,GO:0043170,GO:0043394,GO:0043395,GO:0044421,GO:0044464,GO:0048518,GO:0048522,GO:0050789,GO:0050794,GO:0065007,GO:0071704,GO:0071840,GO:0071944,GO:0097367,GO:1901135,GO:1901136,GO:1901564,GO:1901565,GO:1901575,GO:1901681	3.2.1.166	ko:K07964,ko:K07965	ko00531,ko01100,ko05205,map00531,map01100,map05205	M00078	R07811	-	ko00000,ko00001,ko00002,ko00536,ko01000	-	GH79	-	Glyco_hydro_79n
SPB_13354_TRINITY_DN4161_c0_g1_i1.p1	1536774.H70357_08230	1.24e-45	160.0	COG2723@1|root,COG2723@2|Bacteria,1TP19@1239|Firmicutes,4H9KU@91061|Bacilli,274KS@186822|Paenibacillaceae	91061|Bacilli	G	Belongs to the glycosyl hydrolase 1 family	bgl	-	3.2.1.21,3.2.1.86	ko:K01223,ko:K05350	ko00010,ko00460,ko00500,ko00940,ko01100,ko01110,map00010,map00460,map00500,map00940,map01100,map01110	-	R00026,R00839,R02558,R02887,R02985,R03527,R04949,R04998,R05133,R05134,R10035,R10039,R10040	RC00049,RC00059,RC00171,RC00262,RC00397,RC00451,RC00714,RC00746,RC01248	ko00000,ko00001,ko01000	-	GT1	-	Glyco_hydro_1
SPB_13354_TRINITY_DN1866_c0_g1_i4.p1	198628.Dda3937_03435	3.72e-88	280.0	COG4677@1|root,COG4677@2|Bacteria,1MWT0@1224|Proteobacteria,1RRUY@1236|Gammaproteobacteria,2JCZ3@204037|Dickeya	1236|Gammaproteobacteria	M	Pectinesterase	pemB	GO:0005575,GO:0005623,GO:0009279,GO:0016020,GO:0019867,GO:0030312,GO:0030313,GO:0031975,GO:0044462,GO:0044464,GO:0071944	3.1.1.11	ko:K01051	ko00040,ko01100,map00040,map01100	M00081	R02362	RC00460,RC00461	ko00000,ko00001,ko00002,ko01000	-	-	-	Pectinesterase
SPB_13354_TRINITY_DN1866_c0_g1_i4.p2	104623.Ser39006_02188	1.38e-67	223.0	COG4677@1|root,COG4677@2|Bacteria,1MWT0@1224|Proteobacteria,1RRUY@1236|Gammaproteobacteria,404SI@613|Serratia	1236|Gammaproteobacteria	G	Pectinesterase	pemB	GO:0005575,GO:0005623,GO:0009279,GO:0016020,GO:0019867,GO:0030312,GO:0030313,GO:0031975,GO:0044462,GO:0044464,GO:0071944	3.1.1.11	ko:K01051	ko00040,ko01100,map00040,map01100	M00081	R02362	RC00460,RC00461	ko00000,ko00001,ko00002,ko01000	-	-	-	Pectinesterase
SPB_13354_TRINITY_DN3716_c0_g1_i1.p1	198628.Dda3937_03435	9.18e-90	285.0	COG4677@1|root,COG4677@2|Bacteria,1MWT0@1224|Proteobacteria,1RRUY@1236|Gammaproteobacteria,2JCZ3@204037|Dickeya	1236|Gammaproteobacteria	M	Pectinesterase	pemB	GO:0005575,GO:0005623,GO:0009279,GO:0016020,GO:0019867,GO:0030312,GO:0030313,GO:0031975,GO:0044462,GO:0044464,GO:0071944	3.1.1.11	ko:K01051	ko00040,ko01100,map00040,map01100	M00081	R02362	RC00460,RC00461	ko00000,ko00001,ko00002,ko01000	-	-	-	Pectinesterase
SPB_13354_TRINITY_DN850_c0_g1_i1.p1	158822.LH89_03425	2.76e-81	261.0	COG4677@1|root,COG4677@2|Bacteria,1MWT0@1224|Proteobacteria,1RRUY@1236|Gammaproteobacteria	1236|Gammaproteobacteria	G	Pectinesterase	pemB	GO:0005575,GO:0005623,GO:0009279,GO:0016020,GO:0019867,GO:0030312,GO:0030313,GO:0031975,GO:0044462,GO:0044464,GO:0071944	3.1.1.11	ko:K01051	ko00040,ko01100,map00040,map01100	M00081	R02362	RC00460,RC00461	ko00000,ko00001,ko00002,ko01000	-	-	-	Pectinesterase
SPB_13354_TRINITY_DN8672_c0_g1_i2.p1	104623.Ser39006_02188	1.03e-78	256.0	COG4677@1|root,COG4677@2|Bacteria,1MWT0@1224|Proteobacteria,1RRUY@1236|Gammaproteobacteria,404SI@613|Serratia	1236|Gammaproteobacteria	G	Pectinesterase	pemB	GO:0005575,GO:0005623,GO:0009279,GO:0016020,GO:0019867,GO:0030312,GO:0030313,GO:0031975,GO:0044462,GO:0044464,GO:0071944	3.1.1.11	ko:K01051	ko00040,ko01100,map00040,map01100	M00081	R02362	RC00460,RC00461	ko00000,ko00001,ko00002,ko01000	-	-	-	Pectinesterase
## 9678 queries scanned
## Total time (seconds): 106.58642768859863
## Rate: 90.80 q/s

### Sheet: Table S7 gene losses
Table S7. Gene losses in the Dendroctonus clade.
Lineage	Orthogroup	#D. melanogaster gene ID	Gene name	Description
Lost in SPB	OG0001936	CG8637-RA	trc	Serine/threonine-protein kinase tricorner; Has an important role, with fry, in controlling cell structure and proliferation of a variety of polarized outgrowths including epidermal hairs, bristles, arista laterals, and dendrites. Affects cellular morphogenesis by regulating the expression of target genes that encode cytoskeleton-interacting proteins and not via the direct modification of the cytoskeleton. Maintains the integrity of epidermal hairs and is an essential component of the signaling pathway regulating dendritic branching of sensory neurons.
Lost in SPB	OG0000725	CG6204-RA	na	Uncharacterized protein; RNA binding. It is involved in the biological process described with: pericentric heterochromatin assembly; heterochromatin assembly by small RNA.
Lost in SPB	OG0001353	CG16800-RB	na	Uncharacterized protein
Lost in SPB	OG0004556	CG13743-RA	RE05533p	Amino acid transmembrane transporter activity.
Lost in SPB	OG0008025	CG12713-RA	LD07058p	na
Lost in SPB	OG0009159	CG15528-RA	IP21249p	Protein tyrosine phosphatase activity.
Lost in SPB	OG0009243	CG11985-RA	Sf3b5	Splicing factor 3B subunit 5; Involved in pre-mRNA splicing as component of spliceosome. As part of the spliceosome complex, plays a role in the regulation of spermatogonial differentiation. When associated with the SAGA transcription regulatory histone acetylation (HAT) complex, might be involved in the transcriptional activation of a subset of SAGA-regulated genes ; Belongs to the SF3B5 family.
Lost in SPB	OG0011214	MPB_ENN74752	na	na
Lost in SPB+MPB	OG0009134	CG13628-RA	na	Uncharacterized protein
Lost in SPB+MPB	OG0009398	CG5073-RA	Ccm3	Cerebral cavernous malformation 3 encodes a small scaffolding protein that forms dimers with the product of GckIII. In the tracheal system, it is required specifically in terminal cells, and its loss is associated with tube dilation.
Lost in SPB+MPB	OG0009551	CG14483-RA	GEO10187p1	Unfolded protein binding. It is involved in the biological process described with: mitochondrial cytochrome c oxidase assembly.
Lost in SPB+MPB	OG0009848	CG9669-RA	kud	Kuduk, transmembrane protein 258; Subunit of the oligosaccharyl transferase (OST) complex that catalyzes the initial transfer of a defined glycan (Glc(3)Man(9)GlcNAc(2) in eukaryotes) from the lipid carrier dolichol- pyrophosphate to an asparagine residue within an Asn-X-Ser/Thr consensus motif in nascent polypeptide chains, the first step in protein N-glycosylation. N-glycosylation occurs cotranslationally and the complex associates with the Sec61 complex at the channel-forming translocon complex that mediates protein translocation across the endoplasmic reticulum (ER). Required for the development of Drosophila melanogaster ovarian follicles.
Lost in SPB+MPB	OG0009858	CG13258-RA	Rpb10	DNA-directed RNA polymerases I, II, and III subunit RPABC5; DNA-dependent RNA polymerase catalyzes the transcription of DNA into RNA using the four ribonucleoside triphosphates as substrates. Common component of RNA polymerases I, II and III which synthesize ribosomal RNA precursors, mRNA precursors and many functional non- coding RNAs, and a small RNAs, such as 5S rRNA and tRNAs, respectively. Pol II is the central component of the basal RNA polymerase II transcription machinery. Pols are composed of mobile elements that move relative to each other.
Lost in SPB+MPB	OG0010287	CG17776-RA	GEO10196p1	na
Lost in SPB+MPB	OG0010155	Dvalens_evm.model.scaffold_463.193	na	Methylpurine-DNA glycosylase (MPG)
Lost in SPB+MPB	OG0010197	Dvalens_evm.model.scaffold_93.59	na	na
Lost in SPB+MPB	OG0010197	Dvalens_evm.model.scaffold_93.60	na	na
Lost in SPB+MPB	OG0010517	Dvalens_evm.model.scaffold_46.2	na	Belongs to the transient receptor (TC 1.A.4) family
Lost in SPB+MPB	OG0010517	Dvalens_evm.model.scaffold_739.7	na	negative regulation of smoothened signaling pathway
Lost in SPB+MPB	OG0010534	Dvalens_evm.model.scaffold_908.40	na	na
Lost in SPB+MPB	OG0011263	Dvalens_evm.model.scaffold_53.62	na	Glycosyl hydrolase family 9
Lost in Dendroctonus	OG0001273	CG3836-RA	stwl	Stonewall, isoform A; Stonewall (stwl) encodes a protein that is associated with heterochromatin and modifies levels of trimethylated H3K27 and H3K9. stwl product is required for maintenance of female germline stem cells and for survival of genotoxic stress induced by DNA replication inhibition.
Lost in Dendroctonus	OG0001273	CG3838-RB	brwl	Brickwall, isoform A; DNA binding. It is involved in the biological process described with: regulation of transcription by RNA polymerase II.
Lost in Dendroctonus	OG0001273	CG3919-RB	na	Uncharacterized protein, isoform C; DNA binding. It is involved in the biological process described with: regulation of transcription by RNA polymerase II.
Lost in Dendroctonus	OG0001273	CG4404-RA	FI04833p	DNA binding. It is involved in the biological process described with: regulation of transcription by RNA polymerase II.
Lost in Dendroctonus	OG0009168	CG9809-RA	srl	Spargel, isoform B; Transcription coregulator activity; mRNA binding; mediates mitochondrial activity, cell growth and transcription of target genes in response to insulin signalling.
Lost in Dendroctonus	OG0009502	CG14752-RA	MIP13653p	na
Lost in Dendroctonus	OG0009520	CG10137-RA	GH24474p	na
Lost in Dendroctonus	OG0009521	CG11127-RA	GH12965p	na
Lost in Dendroctonus	OG0009572	CG1418-RA	na	PRA1 family protein; It is involved in the biological process described with: vesicle-mediated transport.
Lost in Dendroctonus	OG0009704	CG8846-RA	Thor	4E-binding protein THOR; Thor (Thor) encodes a eukaryotic translation initiation factor 4E binding protein that is controlled by the product of tor. It contributes to translation regulation, response to environmental stress and cell growth regulation.Drosophila 4E-BP (d4E-BP) activity becomes critical for survival under dietary restriction and oxidative stress, and is linked to life span.
Lost in Dendroctonus	OG0009782	CG15107-RA	na	Uncharacterized protein.
Lost in Dendroctonus	OG0009782	CG18608-RA	prod	Non-histone chromosomal protein Prod; It is involved in the biological process described with: mitotic chromosome condensation; regulation of circadian rhythm; lymph gland development.
Lost in Dendroctonus	OG0009908	CG13364-RA	na	Translation machinery-associated protein 7 homolog; It is involved in the biological process described with: cytoplasmic translation.
Lost in Dendroctonus	OG0009908	CG16824-RA	MIP04746p	It is involved in the biological process described with: cytoplasmic translation.
Lost in Dendroctonus	OG0009935	CG7203-RB	na	Uncharacterized protein.
Lost in Dendroctonus	OG0010169	CG15343-RA	IP08110p	FMN binding; pyridoxamine-phosphate oxidase activity. It is involved in the biological process described with: pyridoxal phosphate biosynthetic process; pyridoxine biosynthetic process.
Lost in Dendroctonus	OG0010183	CG11120-RA	Mink	Mitotic spindle and nuclear protein; Microtubule binding. It is involved in the biological process described with: mitotic chromosome condensation; establishment of mitotic spindle localization; mitotic cytokinesis.
Lost in Dendroctonus	OG0010522	CG13936-RA	CNMa	CNMamide, isoform B; CNMamide (CNMa) encodes a short signaling peptide that shows a potent agonist activity toward the G-protein coupled receptor encoded by CNMaR.
Lost in Dendroctonus	OG0010586	CG8861-RB	na	Uncharacterized protein.
Lost in Dendroctonus	OG0010864	CG17163-RA	GEO07528p1	na
Lost in Dendroctonus	OG0010917	CG11205-RA	phr	Photorepair encodes a DNA photolyase apoenzyme that repairs UV-induced DNA damage using FAD as a cofactor and blue light as a co-substrate.
Lost in Dendroctonus	OG0010917	CG18853-RA	TA01342p	tRNA (adenine-N6-)-methyltransferase activity.
Lost in Dendroctonus	OG0011201	CG3589-RA	LD11031p	Serine-type endopeptidase activity. It is involved in the biological process described with: proteolysis; protein processing; regulation of fatty acid beta-oxidation.

### Sheet: Table S8 Functional enrichment
Table S8. Functional enrichment results from STRING analyses.
Group of gene families	Orthogroups	#Homologous genes used in STRING	Species with homologs used in STRING	Enrichement Type	#term ID	term description	observed gene count	background gene count	strength	false discovery rate	matching proteins in your network (IDs)	matching proteins in your network (labels)
Higher in SPB	293	208	D. melanogaster	Biological Process	GO:0009653	Anatomical structure morphogenesis	61	1464	0.45	7.78e-10	7227.FBpp0071148,7227.FBpp0071689,7227.FBpp0072101,7227.FBpp0072158,7227.FBpp0072662,7227.FBpp0073310,7227.FBpp0074298,7227.FBpp0075520,7227.FBpp0075717,7227.FBpp0076693,7227.FBpp0077167,7227.FBpp0077414,7227.FBpp0078495,7227.FBpp0079051,7227.FBpp0079900,7227.FBpp0082320,7227.FBpp0082614,7227.FBpp0083153,7227.FBpp0083717,7227.FBpp0085013,7227.FBpp0085151,7227.FBpp0085202,7227.FBpp0086659,7227.FBpp0086747,7227.FBpp0087739,7227.FBpp0088026,7227.FBpp0088164,7227.FBpp0088529,7227.FBpp0110406,7227.FBpp0112160,7227.FBpp0112948,7227.FBpp0113114,7227.FBpp0288933,7227.FBpp0289333,7227.FBpp0289611,7227.FBpp0289845,7227.FBpp0290554,7227.FBpp0292244,7227.FBpp0296947,7227.FBpp0297625,7227.FBpp0300445,7227.FBpp0300535,7227.FBpp0300820,7227.FBpp0301994,7227.FBpp0302749,7227.FBpp0303134,7227.FBpp0303192,7227.FBpp0303267,7227.FBpp0305271,7227.FBpp0305317,7227.FBpp0305528,7227.FBpp0305820,7227.FBpp0307374,7227.FBpp0308545,7227.FBpp0309017,7227.FBpp0309063,7227.FBpp0309146,7227.FBpp0309695,7227.FBpp0309969,7227.FBpp0311005,7227.FBpp0311116	Cp7Fb,dve,Chi,snama,Patj,dsh,wupA,btl,Smyd4-2,ndl,ft,colt,5-HT2A,Pvf2,zuc,sqd,AdamTS-A,Dl,Dcr-1,spdo,mey,faf,CG30069,shot,babo,blow,myo,Zasp66,p120ctn,Ire1,Hr51,tn,bun,TTLL3B,Duox,dysf,bt,Ank2,tnc,tmod,Fmr1,Mbs,bbg,sd,Zasp67,chp,Ten-m,jbug,ImpE1,rhea,beat-VI,msi,tio,Ndg,unc-5,tyn,cyr,Sdc,RhoGAP16F,eys,Megf8
Higher in SPB	293	208	D. melanogaster	Biological Process	GO:0009987	Cellular process	162	7501	0.16	2.36e-09	7227.FBpp0070129,7227.FBpp0070276,7227.FBpp0070367,7227.FBpp0070468,7227.FBpp0071148,7227.FBpp0071689,7227.FBpp0071905,7227.FBpp0072101,7227.FBpp0072158,7227.FBpp0072214,7227.FBpp0072472,7227.FBpp0072637,7227.FBpp0072662,7227.FBpp0072898,7227.FBpp0073043,7227.FBpp0073310,7227.FBpp0073488,7227.FBpp0074298,7227.FBpp0074638,7227.FBpp0075458,7227.FBpp0075520,7227.FBpp0075591,7227.FBpp0075612,7227.FBpp0075717,7227.FBpp0075739,7227.FBpp0075769,7227.FBpp0075816,7227.FBpp0076693,7227.FBpp0077167,7227.FBpp0077291,7227.FBpp0077414,7227.FBpp0077881,7227.FBpp0077905,7227.FBpp0078495,7227.FBpp0079051,7227.FBpp0079064,7227.FBpp0079271,7227.FBpp0079630,7227.FBpp0079900,7227.FBpp0080322,7227.FBpp0081078,7227.FBpp0081476,7227.FBpp0082248,7227.FBpp0082320,7227.FBpp0082406,7227.FBpp0082614,7227.FBpp0082755,7227.FBpp0083153,7227.FBpp0083346,7227.FBpp0083688,7227.FBpp0083717,7227.FBpp0083800,7227.FBpp0083863,7227.FBpp0084533,7227.FBpp0084549,7227.FBpp0085013,7227.FBpp0085101,7227.FBpp0085151,7227.FBpp0085156,7227.FBpp0085202,7227.FBpp0085422,7227.FBpp0085618,7227.FBpp0085623,7227.FBpp0085719,7227.FBpp0085981,7227.FBpp0086485,7227.FBpp0086659,7227.FBpp0086747,7227.FBpp0087506,7227.FBpp0087610,7227.FBpp0087680,7227.FBpp0087739,7227.FBpp0087978,7227.FBpp0087999,7227.FBpp0088026,7227.FBpp0088164,7227.FBpp0088417,7227.FBpp0088529,7227.FBpp0088946,7227.FBpp0089409,7227.FBpp0099856,7227.FBpp0110406,7227.FBpp0110435,7227.FBpp0110579,7227.FBpp0111911,7227.FBpp0111987,7227.FBpp0112160,7227.FBpp0112834,7227.FBpp0112948,7227.FBpp0113114,7227.FBpp0271700,7227.FBpp0271898,7227.FBpp0288424,7227.FBpp0288481,7227.FBpp0288559,7227.FBpp0288933,7227.FBpp0289298,7227.FBpp0289333,7227.FBpp0289608,7227.FBpp0289611,7227.FBpp0289845,7227.FBpp0290374,7227.FBpp0290554,7227.FBpp0290659,7227.FBpp0291141,7227.FBpp0291552,7227.FBpp0292244,7227.FBpp0293013,7227.FBpp0293051,7227.FBpp0293366,7227.FBpp0293396,7227.FBpp0293558,7227.FBpp0293662,7227.FBpp0293948,7227.FBpp0296952,7227.FBpp0297625,7227.FBpp0300435,7227.FBpp0300445,7227.FBpp0300535,7227.FBpp0300795,7227.FBpp0300820,7227.FBpp0300970,7227.FBpp0301994,7227.FBpp0302749,7227.FBpp0302955,7227.FBpp0303134,7227.FBpp0303156,7227.FBpp0303192,7227.FBpp0303267,7227.FBpp0304907,7227.FBpp0304992,7227.FBpp0305317,7227.FBpp0305528,7227.FBpp0305820,7227.FBpp0306039,7227.FBpp0306084,7227.FBpp0306232,7227.FBpp0306530,7227.FBpp0306919,7227.FBpp0306997,7227.FBpp0307374,7227.FBpp0307635,7227.FBpp0307726,7227.FBpp0307979,7227.FBpp0308351,7227.FBpp0308545,7227.FBpp0309017,7227.FBpp0309047,7227.FBpp0309063,7227.FBpp0309146,7227.FBpp0309695,7227.FBpp0309808,7227.FBpp0309969,7227.FBpp0310162,7227.FBpp0310407,7227.FBpp0310909,7227.FBpp0310947,7227.FBpp0311005,7227.FBpp0311116,7227.FBpp0311207,7227.FBpp0311993,7227.FBpp0402805	CG5254,Nmdar2,D2hgdh,w,Cp7Fb,dve,Nup214,Chi,snama,CG11414,mthl10,ABCB7,Patj,CG32281,CG32264,dsh,Fpgs,wupA,Ir76b,RecQ5,btl,CG14105,RpS12,Smyd4-2,INPP5E,CCDC151,CG5964,ndl,ft,CG9663,colt,atk,Pitslre,5-HT2A,Pvf2,ninaC,CG13384,RluA-1,zuc,Ku80,Mics1,Nmdmc,Ace,sqd,trx,AdamTS-A,Decay,Dl,GluRIID,CG12499,Dcr-1,FBgn0264326,nau,CG3368,pll,spdo,CG11318,mey,rod,faf,sxc,plu,CG11044,CG7744,Elk,Flo1,CG30069,shot,Pfk,RpL31,Mad1,babo,PIG-G,Coq9,blow,myo,pr,Zasp66,tra2,Fs,Dek,p120ctn,Snap25,CG17528,ppk23,Dyb,Ire1,CG41520,Hr51,tn,CG3339,Vps13D,CG18788,Oseg5,sona,bun,nht,TTLL3B,CaMKII,Duox,dysf,CG7179,bt,KCNQ,CG42399,CG14439,Ank2,PMCA,CG42331,Rbp,bru2,Rim,inaD,Rpt4,key,tmod,CG33172,Fmr1,Mbs,et,bbg,Grx1,sd,Zasp67,qin,chp,sif,Ten-m,jbug,Oseg2,cep290,rhea,beat-VI,msi,RpL10,RhoGEF3,RpLP0,ATP7,fid,Ca-alpha1T,tio,Strn-Mlck,CG10947,Nuak,Root,Ndg,unc-5,unc,tyn,cyr,Sdc,CG4168,RhoGAP16F,Gs2,Pld3,SK,TyrRII,eys,Megf8,mars,sicily,CrebB
Higher in SPB	293	208	D. melanogaster	Biological Process	GO:0032502	Developmental process	82	2666	0.31	3.46e-08	7227.FBpp0071148,7227.FBpp0071689,7227.FBpp0072101,7227.FBpp0072158,7227.FBpp0072662,7227.FBpp0073310,7227.FBpp0074298,7227.FBpp0074780,7227.FBpp0075520,7227.FBpp0075717,7227.FBpp0076693,7227.FBpp0077167,7227.FBpp0077414,7227.FBpp0077881,7227.FBpp0078495,7227.FBpp0079051,7227.FBpp0079900,7227.FBpp0082320,7227.FBpp0082406,7227.FBpp0082614,7227.FBpp0083153,7227.FBpp0083717,7227.FBpp0083863,7227.FBpp0084505,7227.FBpp0084549,7227.FBpp0085013,7227.FBpp0085151,7227.FBpp0085202,7227.FBpp0085422,7227.FBpp0086659,7227.FBpp0086747,7227.FBpp0087739,7227.FBpp0088026,7227.FBpp0088164,7227.FBpp0088529,7227.FBpp0088946,7227.FBpp0089409,7227.FBpp0110406,7227.FBpp0112160,7227.FBpp0112948,7227.FBpp0113114,7227.FBpp0288559,7227.FBpp0288933,7227.FBpp0289298,7227.FBpp0289333,7227.FBpp0289611,7227.FBpp0289845,7227.FBpp0290374,7227.FBpp0290554,7227.FBpp0290659,7227.FBpp0292244,7227.FBpp0293558,7227.FBpp0293948,7227.FBpp0296947,7227.FBpp0297625,7227.FBpp0300445,7227.FBpp0300535,7227.FBpp0300820,7227.FBpp0301994,7227.FBpp0302749,7227.FBpp0302955,7227.FBpp0303134,7227.FBpp0303156,7227.FBpp0303192,7227.FBpp0303267,7227.FBpp0305271,7227.FBpp0305317,7227.FBpp0305528,7227.FBpp0305820,7227.FBpp0306530,7227.FBpp0307374,7227.FBpp0308545,7227.FBpp0309017,7227.FBpp0309047,7227.FBpp0309063,7227.FBpp0309146,7227.FBpp0309695,7227.FBpp0309969,7227.FBpp0310162,7227.FBpp0311005,7227.FBpp0311116,7227.FBpp0311713	Cp7Fb,dve,Chi,snama,Patj,dsh,wupA,pip,btl,Smyd4-2,ndl,ft,colt,atk,5-HT2A,Pvf2,zuc,sqd,trx,AdamTS-A,Dl,Dcr-1,nau,Cpr97Eb,pll,spdo,mey,faf,sxc,CG30069,shot,babo,blow,myo,Zasp66,tra2,Fs,p120ctn,Ire1,Hr51,tn,sona,bun,nht,TTLL3B,Duox,dysf,CG7179,bt,KCNQ,Ank2,Rim,Rpt4,tnc,tmod,Fmr1,Mbs,bbg,sd,Zasp67,qin,chp,sif,Ten-m,jbug,ImpE1,rhea,beat-VI,msi,ATP7,tio,Ndg,unc-5,unc,tyn,cyr,Sdc,RhoGAP16F,Gs2,eys,Megf8,Cpr49Af
Higher in SPB	293	208	D. melanogaster	Biological Process	GO:0048856	Anatomical structure development	79	2531	0.32	3.8e-08	7227.FBpp0071148,7227.FBpp0071689,7227.FBpp0072101,7227.FBpp0072158,7227.FBpp0072662,7227.FBpp0073310,7227.FBpp0074298,7227.FBpp0074780,7227.FBpp0075520,7227.FBpp0075717,7227.FBpp0076693,7227.FBpp0077167,7227.FBpp0077414,7227.FBpp0077881,7227.FBpp0078495,7227.FBpp0079051,7227.FBpp0079900,7227.FBpp0082320,7227.FBpp0082406,7227.FBpp0082614,7227.FBpp0083153,7227.FBpp0083717,7227.FBpp0083863,7227.FBpp0084505,7227.FBpp0084549,7227.FBpp0085013,7227.FBpp0085151,7227.FBpp0085202,7227.FBpp0085422,7227.FBpp0086659,7227.FBpp0086747,7227.FBpp0087739,7227.FBpp0088026,7227.FBpp0088164,7227.FBpp0088529,7227.FBpp0088946,7227.FBpp0110406,7227.FBpp0112160,7227.FBpp0112948,7227.FBpp0113114,7227.FBpp0288559,7227.FBpp0288933,7227.FBpp0289333,7227.FBpp0289611,7227.FBpp0289845,7227.FBpp0290374,7227.FBpp0290554,7227.FBpp0290659,7227.FBpp0292244,7227.FBpp0293558,7227.FBpp0293948,7227.FBpp0296947,7227.FBpp0297625,7227.FBpp0300445,7227.FBpp0300535,7227.FBpp0300820,7227.FBpp0301994,7227.FBpp0302749,7227.FBpp0302955,7227.FBpp0303134,7227.FBpp0303156,7227.FBpp0303192,7227.FBpp0303267,7227.FBpp0305271,7227.FBpp0305317,7227.FBpp0305528,7227.FBpp0305820,7227.FBpp0306530,7227.FBpp0307374,7227.FBpp0308545,7227.FBpp0309017,7227.FBpp0309063,7227.FBpp0309146,7227.FBpp0309695,7227.FBpp0309969,7227.FBpp0310162,7227.FBpp0311005,7227.FBpp0311116,7227.FBpp0311713	Cp7Fb,dve,Chi,snama,Patj,dsh,wupA,pip,btl,Smyd4-2,ndl,ft,colt,atk,5-HT2A,Pvf2,zuc,sqd,trx,AdamTS-A,Dl,Dcr-1,nau,Cpr97Eb,pll,spdo,mey,faf,sxc,CG30069,shot,babo,blow,myo,Zasp66,tra2,p120ctn,Ire1,Hr51,tn,sona,bun,TTLL3B,Duox,dysf,CG7179,bt,KCNQ,Ank2,Rim,Rpt4,tnc,tmod,Fmr1,Mbs,bbg,sd,Zasp67,qin,chp,sif,Ten-m,jbug,ImpE1,rhea,beat-VI,msi,ATP7,tio,Ndg,unc-5,tyn,cyr,Sdc,RhoGAP16F,Gs2,eys,Megf8,Cpr49Af
Higher in SPB	293	208	D. melanogaster	Biological Process	GO:0016043	Cellular component organization	81	2764	0.29	3.42e-07	7227.FBpp0071689,7227.FBpp0072101,7227.FBpp0072637,7227.FBpp0072662,7227.FBpp0073043,7227.FBpp0073310,7227.FBpp0074298,7227.FBpp0075458,7227.FBpp0075520,7227.FBpp0075591,7227.FBpp0075769,7227.FBpp0075816,7227.FBpp0076693,7227.FBpp0077167,7227.FBpp0077881,7227.FBpp0079051,7227.FBpp0079064,7227.FBpp0079900,7227.FBpp0080322,7227.FBpp0081078,7227.FBpp0082320,7227.FBpp0082406,7227.FBpp0082614,7227.FBpp0083153,7227.FBpp0083717,7227.FBpp0085156,7227.FBpp0086659,7227.FBpp0086747,7227.FBpp0087680,7227.FBpp0087739,7227.FBpp0088026,7227.FBpp0088529,7227.FBpp0088946,7227.FBpp0099856,7227.FBpp0110406,7227.FBpp0110435,7227.FBpp0111987,7227.FBpp0112160,7227.FBpp0112834,7227.FBpp0112948,7227.FBpp0113114,7227.FBpp0271898,7227.FBpp0288481,7227.FBpp0288559,7227.FBpp0288933,7227.FBpp0289333,7227.FBpp0289608,7227.FBpp0290554,7227.FBpp0291141,7227.FBpp0292244,7227.FBpp0293366,7227.FBpp0293396,7227.FBpp0293558,7227.FBpp0297625,7227.FBpp0300445,7227.FBpp0300535,7227.FBpp0302749,7227.FBpp0302955,7227.FBpp0303134,7227.FBpp0303156,7227.FBpp0303192,7227.FBpp0303267,7227.FBpp0304907,7227.FBpp0304992,7227.FBpp0305317,7227.FBpp0305528,7227.FBpp0306039,7227.FBpp0306084,7227.FBpp0306232,7227.FBpp0307635,7227.FBpp0308351,7227.FBpp0308545,7227.FBpp0309017,7227.FBpp0309047,7227.FBpp0309063,7227.FBpp0309695,7227.FBpp0310162,7227.FBpp0311005,7227.FBpp0311207,7227.FBpp0311993,7227.FBpp0402805	dve,Chi,ABCB7,Patj,CG32264,dsh,wupA,RecQ5,btl,CG14105,CCDC151,CG5964,ndl,ft,atk,Pvf2,ninaC,zuc,Ku80,Mics1,sqd,trx,AdamTS-A,Dl,Dcr-1,rod,CG30069,shot,Mad1,babo,blow,Zasp66,tra2,Dek,p120ctn,Snap25,Dyb,Ire1,CG41520,Hr51,tn,Vps13D,Oseg5,sona,bun,TTLL3B,CaMKII,bt,CG42399,Ank2,Rbp,bru2,Rim,tmod,Fmr1,Mbs,Zasp67,qin,chp,sif,Ten-m,jbug,Oseg2,cep290,rhea,beat-VI,RpL10,RhoGEF3,RpLP0,Strn-Mlck,Root,Ndg,unc-5,unc,tyn,Sdc,Gs2,eys,mars,sicily,CrebB
Higher in SPB	293	208	D. melanogaster	Biological Process	GO:0071840	Cellular component organization or biogenesis	83	2931	0.28	8.11e-07	7227.FBpp0071689,7227.FBpp0072101,7227.FBpp0072637,7227.FBpp0072662,7227.FBpp0073043,7227.FBpp0073310,7227.FBpp0074298,7227.FBpp0075458,7227.FBpp0075520,7227.FBpp0075591,7227.FBpp0075769,7227.FBpp0075816,7227.FBpp0076693,7227.FBpp0077167,7227.FBpp0077881,7227.FBpp0079051,7227.FBpp0079064,7227.FBpp0079630,7227.FBpp0079900,7227.FBpp0080322,7227.FBpp0081078,7227.FBpp0082320,7227.FBpp0082406,7227.FBpp0082614,7227.FBpp0083153,7227.FBpp0083688,7227.FBpp0083717,7227.FBpp0085156,7227.FBpp0086659,7227.FBpp0086747,7227.FBpp0087680,7227.FBpp0087739,7227.FBpp0088026,7227.FBpp0088529,7227.FBpp0088946,7227.FBpp0099856,7227.FBpp0110406,7227.FBpp0110435,7227.FBpp0111987,7227.FBpp0112160,7227.FBpp0112834,7227.FBpp0112948,7227.FBpp0113114,7227.FBpp0271898,7227.FBpp0288481,7227.FBpp0288559,7227.FBpp0288933,7227.FBpp0289333,7227.FBpp0289608,7227.FBpp0290554,7227.FBpp0291141,7227.FBpp0292244,7227.FBpp0293366,7227.FBpp0293396,7227.FBpp0293558,7227.FBpp0297625,7227.FBpp0300445,7227.FBpp0300535,7227.FBpp0302749,7227.FBpp0302955,7227.FBpp0303134,7227.FBpp0303156,7227.FBpp0303192,7227.FBpp0303267,7227.FBpp0304907,7227.FBpp0304992,7227.FBpp0305317,7227.FBpp0305528,7227.FBpp0306039,7227.FBpp0306084,7227.FBpp0306232,7227.FBpp0307635,7227.FBpp0308351,7227.FBpp0308545,7227.FBpp0309017,7227.FBpp0309047,7227.FBpp0309063,7227.FBpp0309695,7227.FBpp0310162,7227.FBpp0311005,7227.FBpp0311207,7227.FBpp0311993,7227.FBpp0402805	dve,Chi,ABCB7,Patj,CG32264,dsh,wupA,RecQ5,btl,CG14105,CCDC151,CG5964,ndl,ft,atk,Pvf2,ninaC,RluA-1,zuc,Ku80,Mics1,sqd,trx,AdamTS-A,Dl,CG12499,Dcr-1,rod,CG30069,shot,Mad1,babo,blow,Zasp66,tra2,Dek,p120ctn,Snap25,Dyb,Ire1,CG41520,Hr51,tn,Vps13D,Oseg5,sona,bun,TTLL3B,CaMKII,bt,CG42399,Ank2,Rbp,bru2,Rim,tmod,Fmr1,Mbs,Zasp67,qin,chp,sif,Ten-m,jbug,Oseg2,cep290,rhea,beat-VI,RpL10,RhoGEF3,RpLP0,Strn-Mlck,Root,Ndg,unc-5,unc,tyn,Sdc,Gs2,eys,mars,sicily,CrebB
Higher in SPB	293	208	D. melanogaster	Biological Process	GO:0009887	Animal organ morphogenesis	35	721	0.51	1.29e-06	7227.FBpp0071689,7227.FBpp0072101,7227.FBpp0072158,7227.FBpp0073310,7227.FBpp0075520,7227.FBpp0075717,7227.FBpp0077167,7227.FBpp0079051,7227.FBpp0082614,7227.FBpp0083153,7227.FBpp0085013,7227.FBpp0085202,7227.FBpp0086659,7227.FBpp0086747,7227.FBpp0087739,7227.FBpp0088164,7227.FBpp0110406,7227.FBpp0112160,7227.FBpp0112948,7227.FBpp0288933,7227.FBpp0289611,7227.FBpp0289845,7227.FBpp0296947,7227.FBpp0300535,7227.FBpp0300820,7227.FBpp0301994,7227.FBpp0303134,7227.FBpp0303192,7227.FBpp0305271,7227.FBpp0305317,7227.FBpp0305820,7227.FBpp0309017,7227.FBpp0309969,7227.FBpp0311005,7227.FBpp0311116	dve,Chi,snama,dsh,btl,Smyd4-2,ft,Pvf2,AdamTS-A,Dl,spdo,faf,CG30069,shot,babo,myo,p120ctn,Ire1,Hr51,bun,Duox,dysf,tnc,Mbs,bbg,sd,chp,Ten-m,ImpE1,rhea,msi,unc-5,RhoGAP16F,eys,Megf8
Higher in SPB	293	208	D. melanogaster	Biological Process	GO:0048869	Cellular developmental process	55	1568	0.37	1.37e-06	7227.FBpp0071148,7227.FBpp0072101,7227.FBpp0072662,7227.FBpp0073310,7227.FBpp0074298,7227.FBpp0075520,7227.FBpp0075717,7227.FBpp0076693,7227.FBpp0077167,7227.FBpp0077414,7227.FBpp0079051,7227.FBpp0079900,7227.FBpp0082320,7227.FBpp0083153,7227.FBpp0083717,7227.FBpp0085151,7227.FBpp0085202,7227.FBpp0086747,7227.FBpp0087739,7227.FBpp0088026,7227.FBpp0088164,7227.FBpp0088529,7227.FBpp0089409,7227.FBpp0110406,7227.FBpp0112160,7227.FBpp0112948,7227.FBpp0113114,7227.FBpp0288933,7227.FBpp0289333,7227.FBpp0290374,7227.FBpp0290554,7227.FBpp0292244,7227.FBpp0293558,7227.FBpp0293948,7227.FBpp0297625,7227.FBpp0300445,7227.FBpp0300535,7227.FBpp0300820,7227.FBpp0301994,7227.FBpp0302749,7227.FBpp0302955,7227.FBpp0303134,7227.FBpp0303192,7227.FBpp0303267,7227.FBpp0305317,7227.FBpp0305528,7227.FBpp0305820,7227.FBpp0307374,7227.FBpp0308545,7227.FBpp0309017,7227.FBpp0309063,7227.FBpp0309146,7227.FBpp0309695,7227.FBpp0311005,7227.FBpp0311116	Cp7Fb,Chi,Patj,dsh,wupA,btl,Smyd4-2,ndl,ft,colt,Pvf2,zuc,sqd,Dl,Dcr-1,mey,faf,shot,babo,blow,myo,Zasp66,Fs,p120ctn,Ire1,Hr51,tn,bun,TTLL3B,CG7179,bt,Ank2,Rim,Rpt4,tmod,Fmr1,Mbs,bbg,sd,Zasp67,qin,chp,Ten-m,jbug,rhea,beat-VI,msi,tio,Ndg,unc-5,tyn,cyr,Sdc,eys,Megf8
Higher in SPB	293	208	D. melanogaster	Biological Process	GO:0032501	Multicellular organismal process	89	3342	0.25	1.99e-06	7227.FBpp0070276,7227.FBpp0070468,7227.FBpp0071148,7227.FBpp0071689,7227.FBpp0072101,7227.FBpp0072158,7227.FBpp0072472,7227.FBpp0072662,7227.FBpp0073310,7227.FBpp0074298,7227.FBpp0074638,7227.FBpp0074780,7227.FBpp0075520,7227.FBpp0075717,7227.FBpp0075739,7227.FBpp0076397,7227.FBpp0076693,7227.FBpp0077167,7227.FBpp0077414,7227.FBpp0078495,7227.FBpp0079051,7227.FBpp0079064,7227.FBpp0079900,7227.FBpp0082320,7227.FBpp0082406,7227.FBpp0082614,7227.FBpp0083153,7227.FBpp0083346,7227.FBpp0083717,7227.FBpp0083863,7227.FBpp0084505,7227.FBpp0084549,7227.FBpp0085013,7227.FBpp0085202,7227.FBpp0085263,7227.FBpp0085422,7227.FBpp0086659,7227.FBpp0086747,7227.FBpp0087739,7227.FBpp0088164,7227.FBpp0088946,7227.FBpp0110406,7227.FBpp0111911,7227.FBpp0112160,7227.FBpp0112948,7227.FBpp0113067,7227.FBpp0113114,7227.FBpp0288559,7227.FBpp0288933,7227.FBpp0289298,7227.FBpp0289333,7227.FBpp0289608,7227.FBpp0289611,7227.FBpp0289845,7227.FBpp0290374,7227.FBpp0290659,7227.FBpp0292244,7227.FBpp0293558,7227.FBpp0293662,7227.FBpp0293948,7227.FBpp0296947,7227.FBpp0300445,7227.FBpp0300535,7227.FBpp0300820,7227.FBpp0301994,7227.FBpp0302955,7227.FBpp0303134,7227.FBpp0303156,7227.FBpp0303176,7227.FBpp0303192,7227.FBpp0303267,7227.FBpp0304636,7227.FBpp0305271,7227.FBpp0305317,7227.FBpp0305528,7227.FBpp0305820,7227.FBpp0306530,7227.FBpp0306997,7227.FBpp0307374,7227.FBpp0308351,7227.FBpp0308545,7227.FBpp0309017,7227.FBpp0309047,7227.FBpp0309695,7227.FBpp0309969,7227.FBpp0310162,7227.FBpp0311005,7227.FBpp0311713,7227.FBpp0402805	Nmdar2,w,Cp7Fb,dve,Chi,snama,mthl10,Patj,dsh,wupA,Ir76b,pip,btl,Smyd4-2,INPP5E,Culd,ndl,ft,colt,5-HT2A,Pvf2,ninaC,zuc,sqd,trx,AdamTS-A,Dl,GluRIID,Dcr-1,nau,Cpr97Eb,pll,spdo,faf,CG11630,sxc,CG30069,shot,babo,myo,tra2,p120ctn,ppk23,Ire1,Hr51,qvr,tn,sona,bun,nht,TTLL3B,CaMKII,Duox,dysf,CG7179,KCNQ,Ank2,Rim,inaD,Rpt4,tnc,Fmr1,Mbs,bbg,sd,qin,chp,sif,2mit,Ten-m,jbug,CG8086,ImpE1,rhea,beat-VI,msi,ATP7,Ca-alpha1T,tio,Root,Ndg,unc-5,unc,Sdc,RhoGAP16F,Gs2,eys,Cpr49Af,CrebB
Higher in SPB	293	208	D. melanogaster	Biological Process	GO:0030154	Cell differentiation	54	1558	0.37	2.46e-06	7227.FBpp0071148,7227.FBpp0072101,7227.FBpp0072662,7227.FBpp0073310,7227.FBpp0074298,7227.FBpp0075520,7227.FBpp0075717,7227.FBpp0076693,7227.FBpp0077167,7227.FBpp0077414,7227.FBpp0079051,7227.FBpp0079900,7227.FBpp0082320,7227.FBpp0083153,7227.FBpp0083717,7227.FBpp0085151,7227.FBpp0085202,7227.FBpp0086747,7227.FBpp0087739,7227.FBpp0088026,7227.FBpp0088164,7227.FBpp0088529,7227.FBpp0089409,7227.FBpp0110406,7227.FBpp0112160,7227.FBpp0112948,7227.FBpp0113114,7227.FBpp0288933,7227.FBpp0289333,7227.FBpp0290374,7227.FBpp0290554,7227.FBpp0292244,7227.FBpp0293558,7227.FBpp0293948,7227.FBpp0297625,7227.FBpp0300445,7227.FBpp0300535,7227.FBpp0300820,7227.FBpp0301994,7227.FBpp0302749,7227.FBpp0302955,7227.FBpp0303134,7227.FBpp0303192,7227.FBpp0303267,7227.FBpp0305317,7227.FBpp0305528,7227.FBpp0305820,7227.FBpp0307374,7227.FBpp0309017,7227.FBpp0309063,7227.FBpp0309146,7227.FBpp0309695,7227.FBpp0311005,7227.FBpp0311116	Cp7Fb,Chi,Patj,dsh,wupA,btl,Smyd4-2,ndl,ft,colt,Pvf2,zuc,sqd,Dl,Dcr-1,mey,faf,shot,babo,blow,myo,Zasp66,Fs,p120ctn,Ire1,Hr51,tn,bun,TTLL3B,CG7179,bt,Ank2,Rim,Rpt4,tmod,Fmr1,Mbs,bbg,sd,Zasp67,qin,chp,Ten-m,jbug,rhea,beat-VI,msi,tio,unc-5,tyn,cyr,Sdc,eys,Megf8
Higher in SPB	293	208	D. melanogaster	Biological Process	GO:0065007	Biological regulation	111	4680	0.2	2.92e-06	7227.FBpp0070276,7227.FBpp0070468,7227.FBpp0071689,7227.FBpp0071905,7227.FBpp0072101,7227.FBpp0072462,7227.FBpp0072472,7227.FBpp0072637,7227.FBpp0072662,7227.FBpp0073310,7227.FBpp0074298,7227.FBpp0074780,7227.FBpp0075318,7227.FBpp0075458,7227.FBpp0075520,7227.FBpp0075612,7227.FBpp0075717,7227.FBpp0076397,7227.FBpp0076693,7227.FBpp0077167,7227.FBpp0077905,7227.FBpp0078495,7227.FBpp0079051,7227.FBpp0079064,7227.FBpp0079210,7227.FBpp0079900,7227.FBpp0081078,7227.FBpp0082248,7227.FBpp0082320,7227.FBpp0082406,7227.FBpp0083153,7227.FBpp0083346,7227.FBpp0083717,7227.FBpp0083863,7227.FBpp0084549,7227.FBpp0085013,7227.FBpp0085101,7227.FBpp0085151,7227.FBpp0085156,7227.FBpp0085202,7227.FBpp0085422,7227.FBpp0085618,7227.FBpp0085981,7227.FBpp0086485,7227.FBpp0086747,7227.FBpp0087506,7227.FBpp0087680,7227.FBpp0087739,7227.FBpp0088164,7227.FBpp0088946,7227.FBpp0089409,7227.FBpp0099856,7227.FBpp0110266,7227.FBpp0110406,7227.FBpp0110435,7227.FBpp0110579,7227.FBpp0111987,7227.FBpp0112160,7227.FBpp0112834,7227.FBpp0112948,7227.FBpp0113067,7227.FBpp0113114,7227.FBpp0288559,7227.FBpp0288933,7227.FBpp0289298,7227.FBpp0289608,7227.FBpp0289611,7227.FBpp0289845,7227.FBpp0290659,7227.FBpp0292244,7227.FBpp0293013,7227.FBpp0293396,7227.FBpp0293558,7227.FBpp0293662,7227.FBpp0293948,7227.FBpp0296947,7227.FBpp0296952,7227.FBpp0297625,7227.FBpp0300430,7227.FBpp0300435,7227.FBpp0300445,7227.FBpp0300535,7227.FBpp0300795,7227.FBpp0300970,7227.FBpp0301994,7227.FBpp0302933,7227.FBpp0303156,7227.FBpp0303192,7227.FBpp0305317,7227.FBpp0305820,7227.FBpp0306084,7227.FBpp0306530,7227.FBpp0306997,7227.FBpp0307374,7227.FBpp0307635,7227.FBpp0307726,7227.FBpp0308545,7227.FBpp0309017,7227.FBpp0309063,7227.FBpp0309695,7227.FBpp0309808,7227.FBpp0309969,7227.FBpp0310407,7227.FBpp0310909,7227.FBpp0310947,7227.FBpp0311005,7227.FBpp0311207,7227.FBpp0311827,7227.FBpp0311937,7227.FBpp0311993,7227.FBpp0402805	Nmdar2,w,dve,Nup214,Chi,Kah,mthl10,ABCB7,Patj,dsh,wupA,pip,AIMP2,RecQ5,btl,RpS12,Smyd4-2,Culd,ndl,ft,Pitslre,5-HT2A,Pvf2,ninaC,CG8419,zuc,Mics1,Ace,sqd,trx,Dl,GluRIID,Dcr-1,nau,pll,spdo,CG11318,mey,rod,faf,sxc,plu,Elk,Flo1,shot,Pfk,Mad1,babo,myo,tra2,Fs,Dek,Hsf,p120ctn,Snap25,CG17528,Dyb,Ire1,CG41520,Hr51,qvr,tn,sona,bun,nht,CaMKII,Duox,dysf,KCNQ,Ank2,PMCA,bru2,Rim,inaD,Rpt4,tnc,key,tmod,CG1674,CG33172,Fmr1,Mbs,et,Grx1,sd,kmr,sif,Ten-m,rhea,msi,RhoGEF3,ATP7,Ca-alpha1T,tio,Strn-Mlck,CG10947,Ndg,unc-5,tyn,Sdc,CG4168,RhoGAP16F,Pld3,SK,TyrRII,eys,mars,CG14431,CG4960,sicily,CrebB
Higher in SPB	293	208	D. melanogaster	Biological Process	GO:0007275	Multicellular organism development	65	2125	0.31	4.16e-06	7227.FBpp0071689,7227.FBpp0072101,7227.FBpp0072158,7227.FBpp0072662,7227.FBpp0073310,7227.FBpp0074298,7227.FBpp0074780,7227.FBpp0075520,7227.FBpp0075717,7227.FBpp0076693,7227.FBpp0077167,7227.FBpp0077414,7227.FBpp0078495,7227.FBpp0079051,7227.FBpp0082320,7227.FBpp0082406,7227.FBpp0082614,7227.FBpp0083153,7227.FBpp0083717,7227.FBpp0083863,7227.FBpp0084505,7227.FBpp0084549,7227.FBpp0085013,7227.FBpp0085202,7227.FBpp0085422,7227.FBpp0086659,7227.FBpp0086747,7227.FBpp0087739,7227.FBpp0088164,7227.FBpp0088946,7227.FBpp0110406,7227.FBpp0112160,7227.FBpp0112948,7227.FBpp0288559,7227.FBpp0288933,7227.FBpp0289333,7227.FBpp0289611,7227.FBpp0289845,7227.FBpp0290374,7227.FBpp0290659,7227.FBpp0292244,7227.FBpp0293558,7227.FBpp0296947,7227.FBpp0300445,7227.FBpp0300535,7227.FBpp0300820,7227.FBpp0301994,7227.FBpp0302955,7227.FBpp0303134,7227.FBpp0303156,7227.FBpp0303192,7227.FBpp0303267,7227.FBpp0305271,7227.FBpp0305317,7227.FBpp0305528,7227.FBpp0305820,7227.FBpp0306530,7227.FBpp0307374,7227.FBpp0308545,7227.FBpp0309017,7227.FBpp0309695,7227.FBpp0309969,7227.FBpp0310162,7227.FBpp0311005,7227.FBpp0311713	dve,Chi,snama,Patj,dsh,wupA,pip,btl,Smyd4-2,ndl,ft,colt,5-HT2A,Pvf2,sqd,trx,AdamTS-A,Dl,Dcr-1,nau,Cpr97Eb,pll,spdo,faf,sxc,CG30069,shot,babo,myo,tra2,p120ctn,Ire1,Hr51,sona,bun,TTLL3B,Duox,dysf,CG7179,KCNQ,Ank2,Rim,tnc,Fmr1,Mbs,bbg,sd,qin,chp,sif,Ten-m,jbug,ImpE1,rhea,beat-VI,msi,ATP7,tio,Ndg,unc-5,Sdc,RhoGAP16F,Gs2,eys,Cpr49Af
Higher in SPB	293	208	D. melanogaster	Biological Process	GO:0007010	Cytoskeleton organization	30	596	0.53	5.61e-06	7227.FBpp0073043,7227.FBpp0073310,7227.FBpp0074298,7227.FBpp0075769,7227.FBpp0077167,7227.FBpp0079064,7227.FBpp0082320,7227.FBpp0083153,7227.FBpp0086659,7227.FBpp0086747,7227.FBpp0088026,7227.FBpp0088529,7227.FBpp0113114,7227.FBpp0289333,7227.FBpp0290554,7227.FBpp0291141,7227.FBpp0292244,7227.FBpp0293366,7227.FBpp0297625,7227.FBpp0300445,7227.FBpp0302749,7227.FBpp0303156,7227.FBpp0303192,7227.FBpp0303267,7227.FBpp0305317,7227.FBpp0306084,7227.FBpp0307635,7227.FBpp0308351,7227.FBpp0309063,7227.FBpp0311207	CG32264,dsh,wupA,CCDC151,ft,ninaC,sqd,Dl,CG30069,shot,blow,Zasp66,tn,TTLL3B,bt,CG42399,Ank2,Rbp,tmod,Fmr1,Zasp67,sif,Ten-m,jbug,rhea,RhoGEF3,Strn-Mlck,Root,tyn,mars
Higher in SPB	293	208	D. melanogaster	Biological Process	GO:0048468	Cell development	47	1299	0.38	6.78e-06	7227.FBpp0071148,7227.FBpp0072101,7227.FBpp0072662,7227.FBpp0073310,7227.FBpp0074298,7227.FBpp0075520,7227.FBpp0075717,7227.FBpp0076693,7227.FBpp0077414,7227.FBpp0079900,7227.FBpp0082320,7227.FBpp0083153,7227.FBpp0083717,7227.FBpp0085151,7227.FBpp0086747,7227.FBpp0087739,7227.FBpp0088529,7227.FBpp0110406,7227.FBpp0112160,7227.FBpp0112948,7227.FBpp0113114,7227.FBpp0288933,7227.FBpp0289333,7227.FBpp0290374,7227.FBpp0290554,7227.FBpp0292244,7227.FBpp0293558,7227.FBpp0293948,7227.FBpp0297625,7227.FBpp0300445,7227.FBpp0300535,7227.FBpp0300820,7227.FBpp0301994,7227.FBpp0302749,7227.FBpp0302955,7227.FBpp0303134,7227.FBpp0303192,7227.FBpp0303267,7227.FBpp0305317,7227.FBpp0305528,7227.FBpp0305820,7227.FBpp0309017,7227.FBpp0309063,7227.FBpp0309146,7227.FBpp0309695,7227.FBpp0311005,7227.FBpp0311116	Cp7Fb,Chi,Patj,dsh,wupA,btl,Smyd4-2,ndl,colt,zuc,sqd,Dl,Dcr-1,mey,shot,babo,Zasp66,p120ctn,Ire1,Hr51,tn,bun,TTLL3B,CG7179,bt,Ank2,Rim,Rpt4,tmod,Fmr1,Mbs,bbg,sd,Zasp67,qin,chp,Ten-m,jbug,rhea,beat-VI,msi,unc-5,tyn,cyr,Sdc,eys,Megf8
Higher in SPB	293	208	D. melanogaster	Biological Process	GO:0048513	Animal organ development	44	1174	0.4	7.59e-06	7227.FBpp0071689,7227.FBpp0072101,7227.FBpp0072158,7227.FBpp0073310,7227.FBpp0074298,7227.FBpp0075520,7227.FBpp0075717,7227.FBpp0077167,7227.FBpp0077881,7227.FBpp0079051,7227.FBpp0082406,7227.FBpp0082614,7227.FBpp0083153,7227.FBpp0083863,7227.FBpp0084549,7227.FBpp0085013,7227.FBpp0085202,7227.FBpp0085422,7227.FBpp0086659,7227.FBpp0086747,7227.FBpp0087739,7227.FBpp0088164,7227.FBpp0110406,7227.FBpp0112160,7227.FBpp0112948,7227.FBpp0288933,7227.FBpp0289611,7227.FBpp0289845,7227.FBpp0296947,7227.FBpp0300445,7227.FBpp0300535,7227.FBpp0300820,7227.FBpp0301994,7227.FBpp0303134,7227.FBpp0303156,7227.FBpp0303192,7227.FBpp0305271,7227.FBpp0305317,7227.FBpp0305820,7227.FBpp0307374,7227.FBpp0309017,7227.FBpp0309969,7227.FBpp0311005,7227.FBpp0311116	dve,Chi,snama,dsh,wupA,btl,Smyd4-2,ft,atk,Pvf2,trx,AdamTS-A,Dl,nau,pll,spdo,faf,sxc,CG30069,shot,babo,myo,p120ctn,Ire1,Hr51,bun,Duox,dysf,tnc,Fmr1,Mbs,bbg,sd,chp,sif,Ten-m,ImpE1,rhea,msi,tio,unc-5,RhoGAP16F,eys,Megf8
Higher in SPB	293	208	D. melanogaster	Biological Process	GO:0009888	Tissue development	40	1008	0.43	8.19e-06	7227.FBpp0071148,7227.FBpp0071689,7227.FBpp0072101,7227.FBpp0072662,7227.FBpp0073310,7227.FBpp0074298,7227.FBpp0075520,7227.FBpp0076693,7227.FBpp0077167,7227.FBpp0077414,7227.FBpp0079900,7227.FBpp0082320,7227.FBpp0082406,7227.FBpp0083153,7227.FBpp0085151,7227.FBpp0085422,7227.FBpp0086659,7227.FBpp0086747,7227.FBpp0087739,7227.FBpp0088026,7227.FBpp0088164,7227.FBpp0088529,7227.FBpp0112948,7227.FBpp0288933,7227.FBpp0289611,7227.FBpp0289845,7227.FBpp0290554,7227.FBpp0293948,7227.FBpp0296947,7227.FBpp0300535,7227.FBpp0300820,7227.FBpp0301994,7227.FBpp0303267,7227.FBpp0305271,7227.FBpp0305317,7227.FBpp0307374,7227.FBpp0309063,7227.FBpp0309146,7227.FBpp0309969,7227.FBpp0311116	Cp7Fb,dve,Chi,Patj,dsh,wupA,btl,ndl,ft,colt,zuc,sqd,trx,Dl,mey,sxc,CG30069,shot,babo,blow,myo,Zasp66,Hr51,bun,Duox,dysf,bt,Rpt4,tnc,Mbs,bbg,sd,jbug,ImpE1,rhea,tio,tyn,cyr,RhoGAP16F,Megf8
Higher in SPB	293	208	D. melanogaster	Biological Process	GO:0032989	Cellular component morphogenesis	27	535	0.53	2.4e-05	7227.FBpp0072101,7227.FBpp0073310,7227.FBpp0074298,7227.FBpp0076693,7227.FBpp0079900,7227.FBpp0083717,7227.FBpp0086747,7227.FBpp0087739,7227.FBpp0088529,7227.FBpp0110406,7227.FBpp0112160,7227.FBpp0112948,7227.FBpp0113114,7227.FBpp0288933,7227.FBpp0290554,7227.FBpp0292244,7227.FBpp0297625,7227.FBpp0300445,7227.FBpp0300535,7227.FBpp0302749,7227.FBpp0303192,7227.FBpp0303267,7227.FBpp0305317,7227.FBpp0305528,7227.FBpp0308545,7227.FBpp0309017,7227.FBpp0309695	Chi,dsh,wupA,ndl,zuc,Dcr-1,shot,babo,Zasp66,p120ctn,Ire1,Hr51,tn,bun,bt,Ank2,tmod,Fmr1,Mbs,Zasp67,Ten-m,jbug,rhea,beat-VI,Ndg,unc-5,Sdc
Higher in SPB	293	208	D. melanogaster	Biological Process	GO:0070925	Organelle assembly	23	409	0.58	3.81e-05	7227.FBpp0074298,7227.FBpp0075591,7227.FBpp0075769,7227.FBpp0075816,7227.FBpp0077881,7227.FBpp0085156,7227.FBpp0086747,7227.FBpp0088529,7227.FBpp0113114,7227.FBpp0288481,7227.FBpp0289333,7227.FBpp0290554,7227.FBpp0291141,7227.FBpp0297625,7227.FBpp0300445,7227.FBpp0302749,7227.FBpp0304907,7227.FBpp0304992,7227.FBpp0305317,7227.FBpp0306039,7227.FBpp0306232,7227.FBpp0309047,7227.FBpp0311207	wupA,CG14105,CCDC151,CG5964,atk,rod,shot,Zasp66,tn,Oseg5,TTLL3B,bt,CG42399,tmod,Fmr1,Zasp67,Oseg2,cep290,rhea,RpL10,RpLP0,unc,mars
Higher in SPB	293	208	D. melanogaster	Biological Process	GO:0120036	Plasma membrane bounded cell projection organization	29	642	0.48	6.44e-05	7227.FBpp0072101,7227.FBpp0073310,7227.FBpp0075520,7227.FBpp0075591,7227.FBpp0075769,7227.FBpp0075816,7227.FBpp0077167,7227.FBpp0077881,7227.FBpp0083717,7227.FBpp0086747,7227.FBpp0087739,7227.FBpp0110406,7227.FBpp0112160,7227.FBpp0112948,7227.FBpp0288481,7227.FBpp0289333,7227.FBpp0292244,7227.FBpp0300445,7227.FBpp0300535,7227.FBpp0303134,7227.FBpp0303192,7227.FBpp0303267,7227.FBpp0304907,7227.FBpp0304992,7227.FBpp0305528,7227.FBpp0308351,7227.FBpp0309017,7227.FBpp0309047,7227.FBpp0309695	Chi,dsh,btl,CG14105,CCDC151,CG5964,ft,atk,Dcr-1,shot,babo,p120ctn,Ire1,Hr51,Oseg5,TTLL3B,Ank2,Fmr1,Mbs,chp,Ten-m,jbug,Oseg2,cep290,beat-VI,Root,unc-5,unc,Sdc
Higher in SPB	293	208	D. melanogaster	Biological Process	GO:0048737	Imaginal disc-derived appendage development	20	332	0.61	8.82e-05	7227.FBpp0071689,7227.FBpp0072101,7227.FBpp0073310,7227.FBpp0077167,7227.FBpp0082406,7227.FBpp0083153,7227.FBpp0086659,7227.FBpp0086747,7227.FBpp0087739,7227.FBpp0088164,7227.FBpp0112948,7227.FBpp0288559,7227.FBpp0289611,7227.FBpp0289845,7227.FBpp0296947,7227.FBpp0300535,7227.FBpp0300820,7227.FBpp0301994,7227.FBpp0305317,7227.FBpp0309969	dve,Chi,dsh,ft,trx,Dl,CG30069,shot,babo,myo,Hr51,sona,Duox,dysf,tnc,Mbs,bbg,sd,rhea,RhoGAP16F
Higher in SPB	293	208	D. melanogaster	Biological Process	GO:0001654	Eye development	21	369	0.58	9.25e-05	7227.FBpp0072101,7227.FBpp0072158,7227.FBpp0073310,7227.FBpp0075520,7227.FBpp0075717,7227.FBpp0077167,7227.FBpp0082406,7227.FBpp0083153,7227.FBpp0085202,7227.FBpp0087739,7227.FBpp0088164,7227.FBpp0110406,7227.FBpp0112160,7227.FBpp0288933,7227.FBpp0301994,7227.FBpp0303134,7227.FBpp0303156,7227.FBpp0303192,7227.FBpp0305820,7227.FBpp0307374,7227.FBpp0311005	Chi,snama,dsh,btl,Smyd4-2,ft,trx,Dl,faf,babo,myo,p120ctn,Ire1,bun,sd,chp,sif,Ten-m,msi,tio,eys
Higher in SPB	293	208	D. melanogaster	Biological Process	GO:0006996	Organelle organization	55	1852	0.3	0.00011	7227.FBpp0071689,7227.FBpp0073043,7227.FBpp0073310,7227.FBpp0074298,7227.FBpp0075458,7227.FBpp0075591,7227.FBpp0075769,7227.FBpp0075816,7227.FBpp0077167,7227.FBpp0077881,7227.FBpp0079064,7227.FBpp0079900,7227.FBpp0080322,7227.FBpp0081078,7227.FBpp0082320,7227.FBpp0082406,7227.FBpp0083153,7227.FBpp0085156,7227.FBpp0086659,7227.FBpp0086747,7227.FBpp0087680,7227.FBpp0088026,7227.FBpp0088529,7227.FBpp0099856,7227.FBpp0110435,7227.FBpp0112160,7227.FBpp0113114,7227.FBpp0271898,7227.FBpp0288481,7227.FBpp0289333,7227.FBpp0290554,7227.FBpp0291141,7227.FBpp0292244,7227.FBpp0293366,7227.FBpp0297625,7227.FBpp0300445,7227.FBpp0302749,7227.FBpp0302955,7227.FBpp0303134,7227.FBpp0303156,7227.FBpp0303192,7227.FBpp0303267,7227.FBpp0304907,7227.FBpp0304992,7227.FBpp0305317,7227.FBpp0306039,7227.FBpp0306084,7227.FBpp0306232,7227.FBpp0307635,7227.FBpp0308351,7227.FBpp0309047,7227.FBpp0309063,7227.FBpp0311005,7227.FBpp0311207,7227.FBpp0311993	dve,CG32264,dsh,wupA,RecQ5,CG14105,CCDC151,CG5964,ft,atk,ninaC,zuc,Ku80,Mics1,sqd,trx,Dl,rod,CG30069,shot,Mad1,blow,Zasp66,Dek,Snap25,Ire1,tn,Vps13D,Oseg5,TTLL3B,bt,CG42399,Ank2,Rbp,tmod,Fmr1,Zasp67,qin,chp,sif,Ten-m,jbug,Oseg2,cep290,rhea,RpL10,RhoGEF3,RpLP0,Strn-Mlck,Root,unc,tyn,eys,mars,sicily
Higher in SPB	293	208	D. melanogaster	Biological Process	GO:0050789	Regulation of biological process	97	4191	0.19	0.00012	7227.FBpp0070276,7227.FBpp0071689,7227.FBpp0071905,7227.FBpp0072101,7227.FBpp0072462,7227.FBpp0072472,7227.FBpp0072662,7227.FBpp0073310,7227.FBpp0074780,7227.FBpp0075458,7227.FBpp0075520,7227.FBpp0075612,7227.FBpp0075717,7227.FBpp0076693,7227.FBpp0077167,7227.FBpp0077905,7227.FBpp0078495,7227.FBpp0079051,7227.FBpp0079064,7227.FBpp0079210,7227.FBpp0079900,7227.FBpp0081078,7227.FBpp0082320,7227.FBpp0082406,7227.FBpp0083153,7227.FBpp0083346,7227.FBpp0083717,7227.FBpp0083863,7227.FBpp0084549,7227.FBpp0085013,7227.FBpp0085101,7227.FBpp0085151,7227.FBpp0085156,7227.FBpp0085202,7227.FBpp0085422,7227.FBpp0085618,7227.FBpp0086485,7227.FBpp0086747,7227.FBpp0087680,7227.FBpp0087739,7227.FBpp0088164,7227.FBpp0088946,7227.FBpp0089409,7227.FBpp0099856,7227.FBpp0110266,7227.FBpp0110406,7227.FBpp0110435,7227.FBpp0110579,7227.FBpp0111987,7227.FBpp0112160,7227.FBpp0112834,7227.FBpp0112948,7227.FBpp0113067,7227.FBpp0113114,7227.FBpp0288559,7227.FBpp0288933,7227.FBpp0289298,7227.FBpp0289608,7227.FBpp0289611,7227.FBpp0289845,7227.FBpp0290659,7227.FBpp0292244,7227.FBpp0293396,7227.FBpp0293558,7227.FBpp0293662,7227.FBpp0293948,7227.FBpp0296947,7227.FBpp0296952,7227.FBpp0297625,7227.FBpp0300430,7227.FBpp0300435,7227.FBpp0300445,7227.FBpp0300535,7227.FBpp0300795,7227.FBpp0301994,7227.FBpp0302933,7227.FBpp0303156,7227.FBpp0303192,7227.FBpp0305317,7227.FBpp0305820,7227.FBpp0306084,7227.FBpp0307374,7227.FBpp0307635,7227.FBpp0307726,7227.FBpp0308545,7227.FBpp0309017,7227.FBpp0309063,7227.FBpp0309695,7227.FBpp0309808,7227.FBpp0309969,7227.FBpp0310407,7227.FBpp0310947,7227.FBpp0311005,7227.FBpp0311207,7227.FBpp0311827,7227.FBpp0311937,7227.FBpp0402805	Nmdar2,dve,Nup214,Chi,Kah,mthl10,Patj,dsh,pip,RecQ5,btl,RpS12,Smyd4-2,ndl,ft,Pitslre,5-HT2A,Pvf2,ninaC,CG8419,zuc,Mics1,sqd,trx,Dl,GluRIID,Dcr-1,nau,pll,spdo,CG11318,mey,rod,faf,sxc,plu,Flo1,shot,Mad1,babo,myo,tra2,Fs,Dek,Hsf,p120ctn,Snap25,CG17528,Dyb,Ire1,CG41520,Hr51,qvr,tn,sona,bun,nht,CaMKII,Duox,dysf,KCNQ,Ank2,bru2,Rim,inaD,Rpt4,tnc,key,tmod,CG1674,CG33172,Fmr1,Mbs,et,sd,kmr,sif,Ten-m,rhea,msi,RhoGEF3,tio,Strn-Mlck,CG10947,Ndg,unc-5,tyn,Sdc,CG4168,RhoGAP16F,Pld3,TyrRII,eys,mars,CG14431,CG4960,CrebB
Higher in SPB	293	208	D. melanogaster	Biological Process	GO:0023052	Signaling	42	1236	0.36	0.00013	7227.FBpp0070276,7227.FBpp0072472,7227.FBpp0073310,7227.FBpp0074638,7227.FBpp0075520,7227.FBpp0078495,7227.FBpp0079051,7227.FBpp0079064,7227.FBpp0082248,7227.FBpp0083153,7227.FBpp0083346,7227.FBpp0083863,7227.FBpp0084549,7227.FBpp0085101,7227.FBpp0085156,7227.FBpp0086485,7227.FBpp0087680,7227.FBpp0087739,7227.FBpp0088164,7227.FBpp0110435,7227.FBpp0110579,7227.FBpp0111987,7227.FBpp0112160,7227.FBpp0112834,7227.FBpp0112948,7227.FBpp0289608,7227.FBpp0289611,7227.FBpp0292244,7227.FBpp0293366,7227.FBpp0293558,7227.FBpp0293662,7227.FBpp0296952,7227.FBpp0300795,7227.FBpp0301994,7227.FBpp0303156,7227.FBpp0303192,7227.FBpp0306997,7227.FBpp0309017,7227.FBpp0309808,7227.FBpp0309969,7227.FBpp0310947,7227.FBpp0311207	Nmdar2,mthl10,dsh,Ir76b,btl,5-HT2A,Pvf2,ninaC,Ace,Dl,GluRIID,nau,pll,CG11318,rod,Flo1,Mad1,babo,myo,Snap25,CG17528,Dyb,Ire1,CG41520,Hr51,CaMKII,Duox,Ank2,Rbp,Rim,inaD,key,et,sd,sif,Ten-m,Ca-alpha1T,unc-5,CG4168,RhoGAP16F,TyrRII,mars
Higher in SPB	293	208	D. melanogaster	Biological Process	GO:0048731	System development	44	1336	0.34	0.00014	7227.FBpp0071689,7227.FBpp0072101,7227.FBpp0072158,7227.FBpp0072662,7227.FBpp0073310,7227.FBpp0074298,7227.FBpp0075520,7227.FBpp0075717,7227.FBpp0077167,7227.FBpp0077414,7227.FBpp0079051,7227.FBpp0082406,7227.FBpp0082614,7227.FBpp0083153,7227.FBpp0083717,7227.FBpp0085013,7227.FBpp0085202,7227.FBpp0086747,7227.FBpp0087739,7227.FBpp0088164,7227.FBpp0110406,7227.FBpp0112160,7227.FBpp0112948,7227.FBpp0288933,7227.FBpp0289845,7227.FBpp0290374,7227.FBpp0292244,7227.FBpp0293558,7227.FBpp0296947,7227.FBpp0300445,7227.FBpp0300535,7227.FBpp0301994,7227.FBpp0303134,7227.FBpp0303156,7227.FBpp0303192,7227.FBpp0303267,7227.FBpp0305317,7227.FBpp0305528,7227.FBpp0305820,7227.FBpp0307374,7227.FBpp0309017,7227.FBpp0309695,7227.FBpp0310162,7227.FBpp0311005	dve,Chi,snama,Patj,dsh,wupA,btl,Smyd4-2,ft,colt,Pvf2,trx,AdamTS-A,Dl,Dcr-1,spdo,faf,shot,babo,myo,p120ctn,Ire1,Hr51,bun,dysf,CG7179,Ank2,Rim,tnc,Fmr1,Mbs,sd,chp,sif,Ten-m,jbug,rhea,beat-VI,msi,tio,unc-5,Sdc,Gs2,eys
Higher in SPB	293	208	D. melanogaster	Biological Process	GO:0060429	Epithelium development	35	932	0.4	0.00014	7227.FBpp0071148,7227.FBpp0071689,7227.FBpp0072101,7227.FBpp0072662,7227.FBpp0073310,7227.FBpp0075520,7227.FBpp0076693,7227.FBpp0077167,7227.FBpp0077414,7227.FBpp0079900,7227.FBpp0082320,7227.FBpp0082406,7227.FBpp0083153,7227.FBpp0085151,7227.FBpp0085422,7227.FBpp0086659,7227.FBpp0086747,7227.FBpp0087739,7227.FBpp0088164,7227.FBpp0112948,7227.FBpp0288933,7227.FBpp0289611,7227.FBpp0289845,7227.FBpp0293948,7227.FBpp0296947,7227.FBpp0300535,7227.FBpp0300820,7227.FBpp0301994,7227.FBpp0303267,7227.FBpp0305271,7227.FBpp0305317,7227.FBpp0307374,7227.FBpp0309063,7227.FBpp0309146,7227.FBpp0309969	Cp7Fb,dve,Chi,Patj,dsh,btl,ndl,ft,colt,zuc,sqd,trx,Dl,mey,sxc,CG30069,shot,babo,myo,Hr51,bun,Duox,dysf,Rpt4,tnc,Mbs,bbg,sd,jbug,ImpE1,rhea,tio,tyn,cyr,RhoGAP16F
Higher in SPB	293	208	D. melanogaster	Biological Process	GO:0007423	Sensory organ development	23	460	0.53	0.00016	7227.FBpp0072101,7227.FBpp0072158,7227.FBpp0073310,7227.FBpp0075520,7227.FBpp0075717,7227.FBpp0077167,7227.FBpp0077881,7227.FBpp0082406,7227.FBpp0083153,7227.FBpp0085013,7227.FBpp0085202,7227.FBpp0087739,7227.FBpp0088164,7227.FBpp0110406,7227.FBpp0112160,7227.FBpp0288933,7227.FBpp0301994,7227.FBpp0303134,7227.FBpp0303156,7227.FBpp0303192,7227.FBpp0305820,7227.FBpp0307374,7227.FBpp0311005	Chi,snama,dsh,btl,Smyd4-2,ft,atk,trx,Dl,spdo,faf,babo,myo,p120ctn,Ire1,bun,sd,chp,sif,Ten-m,msi,tio,eys
Higher in SPB	293	208	D. melanogaster	Biological Process	GO:0000902	Cell morphogenesis	24	504	0.5	0.0002	7227.FBpp0072101,7227.FBpp0072662,7227.FBpp0073310,7227.FBpp0077414,7227.FBpp0083153,7227.FBpp0083717,7227.FBpp0085151,7227.FBpp0086747,7227.FBpp0087739,7227.FBpp0110406,7227.FBpp0112160,7227.FBpp0112948,7227.FBpp0292244,7227.FBpp0300445,7227.FBpp0300535,7227.FBpp0303192,7227.FBpp0303267,7227.FBpp0305528,7227.FBpp0309017,7227.FBpp0309063,7227.FBpp0309146,7227.FBpp0309695,7227.FBpp0311005,7227.FBpp0311116	Chi,Patj,dsh,colt,Dl,Dcr-1,mey,shot,babo,p120ctn,Ire1,Hr51,Ank2,Fmr1,Mbs,Ten-m,jbug,beat-VI,unc-5,tyn,cyr,Sdc,eys,Megf8
Higher in SPB	293	208	D. melanogaster	Biological Process	GO:0022607	Cellular component assembly	41	1222	0.35	0.00021	7227.FBpp0072637,7227.FBpp0072662,7227.FBpp0074298,7227.FBpp0075520,7227.FBpp0075591,7227.FBpp0075769,7227.FBpp0075816,7227.FBpp0076693,7227.FBpp0077881,7227.FBpp0079900,7227.FBpp0082320,7227.FBpp0083717,7227.FBpp0085156,7227.FBpp0086747,7227.FBpp0088529,7227.FBpp0088946,7227.FBpp0110406,7227.FBpp0110435,7227.FBpp0112834,7227.FBpp0113114,7227.FBpp0288481,7227.FBpp0288933,7227.FBpp0289333,7227.FBpp0290554,7227.FBpp0291141,7227.FBpp0293396,7227.FBpp0297625,7227.FBpp0300445,7227.FBpp0302749,7227.FBpp0302955,7227.FBpp0303192,7227.FBpp0304907,7227.FBpp0304992,7227.FBpp0305317,7227.FBpp0306039,7227.FBpp0306232,7227.FBpp0308545,7227.FBpp0309047,7227.FBpp0310162,7227.FBpp0311207,7227.FBpp0311993	ABCB7,Patj,wupA,btl,CG14105,CCDC151,CG5964,ndl,atk,zuc,sqd,Dcr-1,rod,shot,Zasp66,tra2,p120ctn,Snap25,CG41520,tn,Oseg5,bun,TTLL3B,bt,CG42399,bru2,tmod,Fmr1,Zasp67,qin,Ten-m,Oseg2,cep290,rhea,RpL10,RpLP0,Ndg,unc,Gs2,mars,sicily
Higher in SPB	293	208	D. melanogaster	Biological Process	GO:0000904	Cell morphogenesis involved in differentiation	22	440	0.53	0.00026	7227.FBpp0072101,7227.FBpp0072662,7227.FBpp0073310,7227.FBpp0077414,7227.FBpp0083153,7227.FBpp0083717,7227.FBpp0085151,7227.FBpp0086747,7227.FBpp0087739,7227.FBpp0110406,7227.FBpp0112160,7227.FBpp0112948,7227.FBpp0292244,7227.FBpp0300445,7227.FBpp0303192,7227.FBpp0303267,7227.FBpp0305528,7227.FBpp0309017,7227.FBpp0309063,7227.FBpp0309146,7227.FBpp0309695,7227.FBpp0311116	Chi,Patj,dsh,colt,Dl,Dcr-1,mey,shot,babo,p120ctn,Ire1,Hr51,Ank2,Fmr1,Ten-m,jbug,beat-VI,unc-5,tyn,cyr,Sdc,Megf8
Higher in SPB	293	208	D. melanogaster	Biological Process	GO:0001745	Compound eye morphogenesis	17	281	0.61	0.00039	7227.FBpp0072158,7227.FBpp0073310,7227.FBpp0075520,7227.FBpp0075717,7227.FBpp0077167,7227.FBpp0083153,7227.FBpp0085202,7227.FBpp0087739,7227.FBpp0088164,7227.FBpp0110406,7227.FBpp0112160,7227.FBpp0288933,7227.FBpp0301994,7227.FBpp0303134,7227.FBpp0303192,7227.FBpp0305820,7227.FBpp0311005	snama,dsh,btl,Smyd4-2,ft,Dl,faf,babo,myo,p120ctn,Ire1,bun,sd,chp,Ten-m,msi,eys
Higher in SPB	293	208	D. melanogaster	Biological Process	GO:0048646	Anatomical structure formation involved in morphogenesis	24	527	0.48	0.00039	7227.FBpp0071148,7227.FBpp0073310,7227.FBpp0074298,7227.FBpp0075520,7227.FBpp0076693,7227.FBpp0077167,7227.FBpp0079900,7227.FBpp0082320,7227.FBpp0083153,7227.FBpp0083717,7227.FBpp0085202,7227.FBpp0086747,7227.FBpp0088026,7227.FBpp0088529,7227.FBpp0113114,7227.FBpp0288933,7227.FBpp0289333,7227.FBpp0290554,7227.FBpp0297625,7227.FBpp0300445,7227.FBpp0302749,7227.FBpp0305317,7227.FBpp0308545,7227.FBpp0309017	Cp7Fb,dsh,wupA,btl,ndl,ft,zuc,sqd,Dl,Dcr-1,faf,shot,blow,Zasp66,tn,bun,TTLL3B,bt,tmod,Fmr1,Zasp67,rhea,Ndg,unc-5
Higher in SPB	293	208	D. melanogaster	Biological Process	GO:0035120	Post-embryonic appendage morphogenesis	18	316	0.58	0.00042	7227.FBpp0071689,7227.FBpp0072101,7227.FBpp0073310,7227.FBpp0077167,7227.FBpp0083153,7227.FBpp0086659,7227.FBpp0086747,7227.FBpp0087739,7227.FBpp0088164,7227.FBpp0112948,7227.FBpp0289611,7227.FBpp0289845,7227.FBpp0296947,7227.FBpp0300535,7227.FBpp0300820,7227.FBpp0301994,7227.FBpp0305317,7227.FBpp0309969	dve,Chi,dsh,ft,Dl,CG30069,shot,babo,myo,Hr51,Duox,dysf,tnc,Mbs,bbg,sd,rhea,RhoGAP16F
Higher in SPB	293	208	D. melanogaster	Biological Process	GO:0048749	Compound eye development	19	351	0.56	0.00043	7227.FBpp0072101,7227.FBpp0072158,7227.FBpp0073310,7227.FBpp0075520,7227.FBpp0075717,7227.FBpp0077167,7227.FBpp0083153,7227.FBpp0085202,7227.FBpp0087739,7227.FBpp0088164,7227.FBpp0110406,7227.FBpp0112160,7227.FBpp0288933,7227.FBpp0301994,7227.FBpp0303134,7227.FBpp0303192,7227.FBpp0305820,7227.FBpp0307374,7227.FBpp0311005	Chi,snama,dsh,btl,Smyd4-2,ft,Dl,faf,babo,myo,p120ctn,Ire1,bun,sd,chp,Ten-m,msi,tio,eys
Higher in SPB	293	208	D. melanogaster	Biological Process	GO:0065008	Regulation of biological quality	41	1269	0.34	0.00045	7227.FBpp0070468,7227.FBpp0072637,7227.FBpp0072662,7227.FBpp0073310,7227.FBpp0074298,7227.FBpp0075520,7227.FBpp0076397,7227.FBpp0077167,7227.FBpp0079051,7227.FBpp0079064,7227.FBpp0082248,7227.FBpp0083346,7227.FBpp0085981,7227.FBpp0086747,7227.FBpp0087506,7227.FBpp0087739,7227.FBpp0088164,7227.FBpp0110435,7227.FBpp0111987,7227.FBpp0112160,7227.FBpp0112948,7227.FBpp0113067,7227.FBpp0113114,7227.FBpp0288933,7227.FBpp0289608,7227.FBpp0290659,7227.FBpp0292244,7227.FBpp0293013,7227.FBpp0293558,7227.FBpp0296947,7227.FBpp0297625,7227.FBpp0300445,7227.FBpp0300970,7227.FBpp0303156,7227.FBpp0303192,7227.FBpp0305317,7227.FBpp0306530,7227.FBpp0306997,7227.FBpp0309695,7227.FBpp0310909,7227.FBpp0311993	w,ABCB7,Patj,dsh,wupA,btl,Culd,ft,Pvf2,ninaC,Ace,GluRIID,Elk,shot,Pfk,babo,myo,Snap25,Dyb,Ire1,Hr51,qvr,tn,bun,CaMKII,KCNQ,Ank2,PMCA,Rim,tnc,tmod,Fmr1,Grx1,sif,Ten-m,rhea,ATP7,Ca-alpha1T,Sdc,SK,sicily
Higher in SPB	293	208	D. melanogaster	Biological Process	GO:0035114	Imaginal disc-derived appendage morphogenesis	18	325	0.57	0.00053	7227.FBpp0071689,7227.FBpp0072101,7227.FBpp0073310,7227.FBpp0077167,7227.FBpp0083153,7227.FBpp0086659,7227.FBpp0086747,7227.FBpp0087739,7227.FBpp0088164,7227.FBpp0112948,7227.FBpp0289611,7227.FBpp0289845,7227.FBpp0296947,7227.FBpp0300535,7227.FBpp0300820,7227.FBpp0301994,7227.FBpp0305317,7227.FBpp0309969	dve,Chi,dsh,ft,Dl,CG30069,shot,babo,myo,Hr51,Duox,dysf,tnc,Mbs,bbg,sd,rhea,RhoGAP16F
Higher in SPB	293	208	D. melanogaster	Biological Process	GO:0007154	Cell communication	41	1306	0.32	0.00079	7227.FBpp0070276,7227.FBpp0072472,7227.FBpp0073310,7227.FBpp0074638,7227.FBpp0075520,7227.FBpp0078495,7227.FBpp0079051,7227.FBpp0079064,7227.FBpp0082248,7227.FBpp0083153,7227.FBpp0083346,7227.FBpp0083863,7227.FBpp0084549,7227.FBpp0085101,7227.FBpp0085156,7227.FBpp0086485,7227.FBpp0087680,7227.FBpp0087739,7227.FBpp0088164,7227.FBpp0110435,7227.FBpp0110579,7227.FBpp0111987,7227.FBpp0112160,7227.FBpp0112834,7227.FBpp0112948,7227.FBpp0289608,7227.FBpp0289611,7227.FBpp0292244,7227.FBpp0293366,7227.FBpp0293558,7227.FBpp0293662,7227.FBpp0296952,7227.FBpp0300795,7227.FBpp0301994,7227.FBpp0303156,7227.FBpp0303192,7227.FBpp0306997,7227.FBpp0309017,7227.FBpp0309808,7227.FBpp0309969,7227.FBpp0310947	Nmdar2,mthl10,dsh,Ir76b,btl,5-HT2A,Pvf2,ninaC,Ace,Dl,GluRIID,nau,pll,CG11318,rod,Flo1,Mad1,babo,myo,Snap25,CG17528,Dyb,Ire1,CG41520,Hr51,CaMKII,Duox,Ank2,Rbp,Rim,inaD,key,et,sd,sif,Ten-m,Ca-alpha1T,unc-5,CG4168,RhoGAP16F,TyrRII
Higher in SPB	293	208	D. melanogaster	Biological Process	GO:0044085	Cellular component biogenesis	43	1405	0.31	0.00081	7227.FBpp0072637,7227.FBpp0072662,7227.FBpp0074298,7227.FBpp0075520,7227.FBpp0075591,7227.FBpp0075769,7227.FBpp0075816,7227.FBpp0076693,7227.FBpp0077881,7227.FBpp0079630,7227.FBpp0079900,7227.FBpp0082320,7227.FBpp0083688,7227.FBpp0083717,7227.FBpp0085156,7227.FBpp0086747,7227.FBpp0088529,7227.FBpp0088946,7227.FBpp0110406,7227.FBpp0110435,7227.FBpp0112834,7227.FBpp0113114,7227.FBpp0288481,7227.FBpp0288933,7227.FBpp0289333,7227.FBpp0290554,7227.FBpp0291141,7227.FBpp0293396,7227.FBpp0297625,7227.FBpp0300445,7227.FBpp0302749,7227.FBpp0302955,7227.FBpp0303192,7227.FBpp0304907,7227.FBpp0304992,7227.FBpp0305317,7227.FBpp0306039,7227.FBpp0306232,7227.FBpp0308545,7227.FBpp0309047,7227.FBpp0310162,7227.FBpp0311207,7227.FBpp0311993	ABCB7,Patj,wupA,btl,CG14105,CCDC151,CG5964,ndl,atk,RluA-1,zuc,sqd,CG12499,Dcr-1,rod,shot,Zasp66,tra2,p120ctn,Snap25,CG41520,tn,Oseg5,bun,TTLL3B,bt,CG42399,bru2,tmod,Fmr1,Zasp67,qin,Ten-m,Oseg2,cep290,rhea,RpL10,RpLP0,Ndg,unc,Gs2,mars,sicily
Higher in SPB	293	208	D. melanogaster	Biological Process	GO:0007476	Imaginal disc-derived wing morphogenesis	16	273	0.59	0.00087	7227.FBpp0071689,7227.FBpp0072101,7227.FBpp0073310,7227.FBpp0077167,7227.FBpp0083153,7227.FBpp0086659,7227.FBpp0086747,7227.FBpp0087739,7227.FBpp0088164,7227.FBpp0112948,7227.FBpp0289611,7227.FBpp0296947,7227.FBpp0300535,7227.FBpp0300820,7227.FBpp0301994,7227.FBpp0305317	dve,Chi,dsh,ft,Dl,CG30069,shot,babo,myo,Hr51,Duox,tnc,Mbs,bbg,sd,rhea
Higher in SPB	293	208	D. melanogaster	Biological Process	GO:0051146	Striated muscle cell differentiation	9	79	0.88	0.00087	7227.FBpp0074298,7227.FBpp0088026,7227.FBpp0088529,7227.FBpp0113114,7227.FBpp0290554,7227.FBpp0297625,7227.FBpp0301994,7227.FBpp0302749,7227.FBpp0305317	wupA,blow,Zasp66,tn,bt,tmod,sd,Zasp67,rhea
Higher in SPB	293	208	D. melanogaster	Biological Process	GO:0009886	Post-embryonic animal morphogenesis	21	451	0.49	0.00093	7227.FBpp0071689,7227.FBpp0072101,7227.FBpp0073310,7227.FBpp0077167,7227.FBpp0082614,7227.FBpp0083153,7227.FBpp0086659,7227.FBpp0086747,7227.FBpp0087739,7227.FBpp0088164,7227.FBpp0112948,7227.FBpp0289611,7227.FBpp0289845,7227.FBpp0296947,7227.FBpp0300445,7227.FBpp0300535,7227.FBpp0300820,7227.FBpp0301994,7227.FBpp0305271,7227.FBpp0305317,7227.FBpp0309969	dve,Chi,dsh,ft,AdamTS-A,Dl,CG30069,shot,babo,myo,Hr51,Duox,dysf,tnc,Fmr1,Mbs,bbg,sd,ImpE1,rhea,RhoGAP16F
Higher in SPB	293	208	D. melanogaster	Biological Process	GO:0030029	Actin filament-based process	16	275	0.59	0.00093	7227.FBpp0073043,7227.FBpp0074298,7227.FBpp0083153,7227.FBpp0085151,7227.FBpp0086747,7227.FBpp0088026,7227.FBpp0088529,7227.FBpp0113114,7227.FBpp0290554,7227.FBpp0297625,7227.FBpp0302749,7227.FBpp0303156,7227.FBpp0303267,7227.FBpp0305317,7227.FBpp0306084,7227.FBpp0309063	CG32264,wupA,Dl,mey,shot,blow,Zasp66,tn,bt,tmod,Zasp67,sif,jbug,rhea,RhoGEF3,tyn
Higher in SPB	293	208	D. melanogaster	Biological Process	GO:0055001	Muscle cell development	8	60	0.95	0.00093	7227.FBpp0074298,7227.FBpp0088529,7227.FBpp0113114,7227.FBpp0290554,7227.FBpp0297625,7227.FBpp0301994,7227.FBpp0302749,7227.FBpp0305317	wupA,Zasp66,tn,bt,tmod,sd,Zasp67,rhea
Higher in SPB	293	208	D. melanogaster	Biological Process	GO:0050794	Regulation of cellular process	86	3787	0.18	0.0011	7227.FBpp0070276,7227.FBpp0071689,7227.FBpp0071905,7227.FBpp0072101,7227.FBpp0072462,7227.FBpp0072472,7227.FBpp0072662,7227.FBpp0073310,7227.FBpp0074780,7227.FBpp0075458,7227.FBpp0075520,7227.FBpp0075612,7227.FBpp0076693,7227.FBpp0077167,7227.FBpp0077905,7227.FBpp0078495,7227.FBpp0079051,7227.FBpp0079064,7227.FBpp0079210,7227.FBpp0081078,7227.FBpp0082320,7227.FBpp0082406,7227.FBpp0083153,7227.FBpp0083346,7227.FBpp0083863,7227.FBpp0084549,7227.FBpp0085013,7227.FBpp0085101,7227.FBpp0085156,7227.FBpp0085422,7227.FBpp0085618,7227.FBpp0086485,7227.FBpp0086747,7227.FBpp0087680,7227.FBpp0087739,7227.FBpp0088164,7227.FBpp0088946,7227.FBpp0089409,7227.FBpp0099856,7227.FBpp0110266,7227.FBpp0110406,7227.FBpp0110435,7227.FBpp0110579,7227.FBpp0111987,7227.FBpp0112160,7227.FBpp0112834,7227.FBpp0112948,7227.FBpp0113067,7227.FBpp0113114,7227.FBpp0288559,7227.FBpp0288933,7227.FBpp0289608,7227.FBpp0289611,7227.FBpp0289845,7227.FBpp0292244,7227.FBpp0293396,7227.FBpp0293558,7227.FBpp0293662,7227.FBpp0293948,7227.FBpp0296947,7227.FBpp0296952,7227.FBpp0297625,7227.FBpp0300430,7227.FBpp0300435,7227.FBpp0300445,7227.FBpp0300535,7227.FBpp0300795,7227.FBpp0301994,7227.FBpp0303156,7227.FBpp0303192,7227.FBpp0305317,7227.FBpp0305820,7227.FBpp0306084,7227.FBpp0307374,7227.FBpp0307635,7227.FBpp0307726,7227.FBpp0308545,7227.FBpp0309017,7227.FBpp0309695,7227.FBpp0309808,7227.FBpp0309969,7227.FBpp0310947,7227.FBpp0311207,7227.FBpp0311827,7227.FBpp0311937,7227.FBpp0402805	Nmdar2,dve,Nup214,Chi,Kah,mthl10,Patj,dsh,pip,RecQ5,btl,RpS12,ndl,ft,Pitslre,5-HT2A,Pvf2,ninaC,CG8419,Mics1,sqd,trx,Dl,GluRIID,nau,pll,spdo,CG11318,rod,sxc,plu,Flo1,shot,Mad1,babo,myo,tra2,Fs,Dek,Hsf,p120ctn,Snap25,CG17528,Dyb,Ire1,CG41520,Hr51,qvr,tn,sona,bun,CaMKII,Duox,dysf,Ank2,bru2,Rim,inaD,Rpt4,tnc,key,tmod,CG1674,CG33172,Fmr1,Mbs,et,sd,sif,Ten-m,rhea,msi,RhoGEF3,tio,Strn-Mlck,CG10947,Ndg,unc-5,Sdc,CG4168,RhoGAP16F,TyrRII,mars,CG14431,CG4960,CrebB
Higher in SPB	293	208	D. melanogaster	Biological Process	GO:0051962	Positive regulation of nervous system development	10	106	0.8	0.0011	7227.FBpp0073310,7227.FBpp0075520,7227.FBpp0086747,7227.FBpp0087739,7227.FBpp0112948,7227.FBpp0288933,7227.FBpp0292244,7227.FBpp0300445,7227.FBpp0303156,7227.FBpp0309695	dsh,btl,shot,babo,Hr51,bun,Ank2,Fmr1,sif,Sdc
Higher in SPB	293	208	D. melanogaster	Biological Process	GO:0002009	Morphogenesis of an epithelium	24	581	0.44	0.0012	7227.FBpp0071689,7227.FBpp0072101,7227.FBpp0072662,7227.FBpp0073310,7227.FBpp0075520,7227.FBpp0077167,7227.FBpp0082320,7227.FBpp0083153,7227.FBpp0086659,7227.FBpp0086747,7227.FBpp0087739,7227.FBpp0088164,7227.FBpp0112948,7227.FBpp0289611,7227.FBpp0289845,7227.FBpp0296947,7227.FBpp0300535,7227.FBpp0300820,7227.FBpp0301994,7227.FBpp0303267,7227.FBpp0305271,7227.FBpp0305317,7227.FBpp0307374,7227.FBpp0309969	dve,Chi,Patj,dsh,btl,ft,sqd,Dl,CG30069,shot,babo,myo,Hr51,Duox,dysf,tnc,Mbs,bbg,sd,jbug,ImpE1,rhea,tio,RhoGAP16F
Higher in SPB	293	208	D. melanogaster	Biological Process	GO:0007560	Imaginal disc morphogenesis	19	388	0.52	0.0012	7227.FBpp0071689,7227.FBpp0072101,7227.FBpp0073310,7227.FBpp0077167,7227.FBpp0083153,7227.FBpp0086659,7227.FBpp0086747,7227.FBpp0087739,7227.FBpp0088164,7227.FBpp0112948,7227.FBpp0289611,7227.FBpp0289845,7227.FBpp0296947,7227.FBpp0300535,7227.FBpp0300820,7227.FBpp0301994,7227.FBpp0305271,7227.FBpp0305317,7227.FBpp0309969	dve,Chi,dsh,ft,Dl,CG30069,shot,babo,myo,Hr51,Duox,dysf,tnc,Mbs,bbg,sd,ImpE1,rhea,RhoGAP16F
Higher in SPB	293	208	D. melanogaster	Biological Process	GO:0030182	Neuron differentiation	27	703	0.41	0.0012	7227.FBpp0072101,7227.FBpp0072662,7227.FBpp0073310,7227.FBpp0075717,7227.FBpp0077167,7227.FBpp0083153,7227.FBpp0083717,7227.FBpp0086747,7227.FBpp0087739,7227.FBpp0088164,7227.FBpp0110406,7227.FBpp0112160,7227.FBpp0112948,7227.FBpp0288933,7227.FBpp0290374,7227.FBpp0292244,7227.FBpp0293558,7227.FBpp0300445,7227.FBpp0300535,7227.FBpp0303134,7227.FBpp0303192,7227.FBpp0303267,7227.FBpp0305528,7227.FBpp0305820,7227.FBpp0309017,7227.FBpp0309695,7227.FBpp0311005	Chi,Patj,dsh,Smyd4-2,ft,Dl,Dcr-1,shot,babo,myo,p120ctn,Ire1,Hr51,bun,CG7179,Ank2,Rim,Fmr1,Mbs,chp,Ten-m,jbug,beat-VI,msi,unc-5,Sdc,eys
Higher in SPB	293	208	D. melanogaster	Biological Process	GO:0051239	Regulation of multicellular organismal process	24	583	0.44	0.0012	7227.FBpp0072101,7227.FBpp0073310,7227.FBpp0074780,7227.FBpp0075520,7227.FBpp0077167,7227.FBpp0078495,7227.FBpp0083153,7227.FBpp0085151,7227.FBpp0086747,7227.FBpp0087739,7227.FBpp0112948,7227.FBpp0113067,7227.FBpp0288933,7227.FBpp0289608,7227.FBpp0290659,7227.FBpp0292244,7227.FBpp0300445,7227.FBpp0300535,7227.FBpp0301994,7227.FBpp0303156,7227.FBpp0309063,7227.FBpp0309695,7227.FBpp0310407,7227.FBpp0402805	Chi,dsh,pip,btl,ft,5-HT2A,Dl,mey,shot,babo,Hr51,qvr,bun,CaMKII,KCNQ,Ank2,Fmr1,Mbs,sd,sif,tyn,Sdc,Pld3,CrebB
Higher in SPB	293	208	D. melanogaster	Biological Process	GO:0030239	Myofibril assembly	7	46	1.01	0.0014	7227.FBpp0074298,7227.FBpp0088529,7227.FBpp0113114,7227.FBpp0290554,7227.FBpp0297625,7227.FBpp0302749,7227.FBpp0305317	wupA,Zasp66,tn,bt,tmod,Zasp67,rhea
Higher in SPB	293	208	D. melanogaster	Biological Process	GO:0030036	Actin cytoskeleton organization	15	258	0.59	0.0015	7227.FBpp0073043,7227.FBpp0074298,7227.FBpp0083153,7227.FBpp0086747,7227.FBpp0088026,7227.FBpp0088529,7227.FBpp0113114,7227.FBpp0290554,7227.FBpp0297625,7227.FBpp0302749,7227.FBpp0303156,7227.FBpp0303267,7227.FBpp0305317,7227.FBpp0306084,7227.FBpp0309063	CG32264,wupA,Dl,shot,blow,Zasp66,tn,bt,tmod,Zasp67,sif,jbug,rhea,RhoGEF3,tyn
Higher in SPB	293	208	D. melanogaster	Biological Process	GO:0044782	Cilium organization	12	166	0.69	0.0015	7227.FBpp0075591,7227.FBpp0075769,7227.FBpp0075816,7227.FBpp0077881,7227.FBpp0086747,7227.FBpp0288481,7227.FBpp0289333,7227.FBpp0300445,7227.FBpp0304907,7227.FBpp0304992,7227.FBpp0308351,7227.FBpp0309047	CG14105,CCDC151,CG5964,atk,shot,Oseg5,TTLL3B,Fmr1,Oseg2,cep290,Root,unc
Higher in SPB	293	208	D. melanogaster	Biological Process	GO:0022008	Neurogenesis	29	808	0.38	0.0016	7227.FBpp0072101,7227.FBpp0072662,7227.FBpp0073310,7227.FBpp0075520,7227.FBpp0075717,7227.FBpp0077167,7227.FBpp0079051,7227.FBpp0083153,7227.FBpp0083717,7227.FBpp0086747,7227.FBpp0087739,7227.FBpp0088164,7227.FBpp0110406,7227.FBpp0112160,7227.FBpp0112948,7227.FBpp0288933,7227.FBpp0290374,7227.FBpp0292244,7227.FBpp0293558,7227.FBpp0300445,7227.FBpp0300535,7227.FBpp0303134,7227.FBpp0303192,7227.FBpp0303267,7227.FBpp0305528,7227.FBpp0305820,7227.FBpp0309017,7227.FBpp0309695,7227.FBpp0311005	Chi,Patj,dsh,btl,Smyd4-2,ft,Pvf2,Dl,Dcr-1,shot,babo,myo,p120ctn,Ire1,Hr51,bun,CG7179,Ank2,Rim,Fmr1,Mbs,chp,Ten-m,jbug,beat-VI,msi,unc-5,Sdc,eys
Higher in SPB	293	208	D. melanogaster	Biological Process	GO:0048569	Post-embryonic animal organ development	21	478	0.47	0.0016	7227.FBpp0071689,7227.FBpp0072101,7227.FBpp0073310,7227.FBpp0077167,7227.FBpp0083153,7227.FBpp0083863,7227.FBpp0084549,7227.FBpp0086659,7227.FBpp0086747,7227.FBpp0087739,7227.FBpp0088164,7227.FBpp0112948,7227.FBpp0289611,7227.FBpp0289845,7227.FBpp0296947,7227.FBpp0300535,7227.FBpp0300820,7227.FBpp0301994,7227.FBpp0305271,7227.FBpp0305317,7227.FBpp0309969	dve,Chi,dsh,ft,Dl,nau,pll,CG30069,shot,babo,myo,Hr51,Duox,dysf,tnc,Mbs,bbg,sd,ImpE1,rhea,RhoGAP16F
Higher in SPB	293	208	D. melanogaster	Biological Process	GO:0009791	Post-embryonic development	25	642	0.42	0.0017	7227.FBpp0071689,7227.FBpp0072101,7227.FBpp0072662,7227.FBpp0073310,7227.FBpp0077167,7227.FBpp0082614,7227.FBpp0083153,7227.FBpp0083863,7227.FBpp0084549,7227.FBpp0086659,7227.FBpp0086747,7227.FBpp0087739,7227.FBpp0088164,7227.FBpp0112948,7227.FBpp0289611,7227.FBpp0289845,7227.FBpp0296947,7227.FBpp0300445,7227.FBpp0300535,7227.FBpp0300820,7227.FBpp0301994,7227.FBpp0305271,7227.FBpp0305317,7227.FBpp0306530,7227.FBpp0309969	dve,Chi,Patj,dsh,ft,AdamTS-A,Dl,nau,pll,CG30069,shot,babo,myo,Hr51,Duox,dysf,tnc,Fmr1,Mbs,bbg,sd,ImpE1,rhea,ATP7,RhoGAP16F
Higher in SPB	293	208	D. melanogaster	Biological Process	GO:0048666	Neuron development	23	563	0.44	0.0018	7227.FBpp0072101,7227.FBpp0072662,7227.FBpp0073310,7227.FBpp0075717,7227.FBpp0083153,7227.FBpp0083717,7227.FBpp0086747,7227.FBpp0087739,7227.FBpp0110406,7227.FBpp0112160,7227.FBpp0112948,7227.FBpp0290374,7227.FBpp0292244,7227.FBpp0293558,7227.FBpp0300445,7227.FBpp0300535,7227.FBpp0303134,7227.FBpp0303192,7227.FBpp0303267,7227.FBpp0305528,7227.FBpp0309017,7227.FBpp0309695,7227.FBpp0311005	Chi,Patj,dsh,Smyd4-2,Dl,Dcr-1,shot,babo,p120ctn,Ire1,Hr51,CG7179,Ank2,Rim,Fmr1,Mbs,chp,Ten-m,jbug,beat-VI,unc-5,Sdc,eys
Higher in SPB	293	208	D. melanogaster	Biological Process	GO:0120031	Plasma membrane bounded cell projection assembly	12	171	0.67	0.0018	7227.FBpp0075520,7227.FBpp0075591,7227.FBpp0075769,7227.FBpp0075816,7227.FBpp0077881,7227.FBpp0086747,7227.FBpp0288481,7227.FBpp0289333,7227.FBpp0300445,7227.FBpp0304907,7227.FBpp0304992,7227.FBpp0309047	btl,CG14105,CCDC151,CG5964,atk,shot,Oseg5,TTLL3B,Fmr1,Oseg2,cep290,unc
Higher in SPB	293	208	D. melanogaster	Biological Process	GO:0048522	Positive regulation of cellular process	46	1634	0.28	0.0019	7227.FBpp0071905,7227.FBpp0072101,7227.FBpp0073310,7227.FBpp0074780,7227.FBpp0075520,7227.FBpp0075612,7227.FBpp0076693,7227.FBpp0077167,7227.FBpp0077905,7227.FBpp0079051,7227.FBpp0079210,7227.FBpp0081078,7227.FBpp0082406,7227.FBpp0083153,7227.FBpp0083863,7227.FBpp0084549,7227.FBpp0085013,7227.FBpp0085422,7227.FBpp0086485,7227.FBpp0086747,7227.FBpp0087739,7227.FBpp0088164,7227.FBpp0088946,7227.FBpp0089409,7227.FBpp0110266,7227.FBpp0112834,7227.FBpp0112948,7227.FBpp0113067,7227.FBpp0113114,7227.FBpp0288559,7227.FBpp0288933,7227.FBpp0289608,7227.FBpp0289845,7227.FBpp0292244,7227.FBpp0293558,7227.FBpp0293948,7227.FBpp0296947,7227.FBpp0296952,7227.FBpp0300430,7227.FBpp0300445,7227.FBpp0301994,7227.FBpp0303156,7227.FBpp0303192,7227.FBpp0309017,7227.FBpp0309695,7227.FBpp0402805	Nup214,Chi,dsh,pip,btl,RpS12,ndl,ft,Pitslre,Pvf2,CG8419,Mics1,trx,Dl,nau,pll,spdo,sxc,Flo1,shot,babo,myo,tra2,Fs,Hsf,CG41520,Hr51,qvr,tn,sona,bun,CaMKII,dysf,Ank2,Rim,Rpt4,tnc,key,CG1674,Fmr1,sd,sif,Ten-m,unc-5,Sdc,CrebB
Higher in SPB	293	208	D. melanogaster	Biological Process	GO:0051240	Positive regulation of multicellular organismal process	13	203	0.63	0.0019	7227.FBpp0073310,7227.FBpp0075520,7227.FBpp0078495,7227.FBpp0086747,7227.FBpp0087739,7227.FBpp0112948,7227.FBpp0113067,7227.FBpp0288933,7227.FBpp0292244,7227.FBpp0300445,7227.FBpp0303156,7227.FBpp0309695,7227.FBpp0402805	dsh,btl,5-HT2A,shot,babo,Hr51,qvr,bun,Ank2,Fmr1,sif,Sdc,CrebB
Higher in SPB	293	208	D. melanogaster	Biological Process	GO:0016477	Cell migration	15	269	0.57	0.002	7227.FBpp0073310,7227.FBpp0075520,7227.FBpp0079051,7227.FBpp0082320,7227.FBpp0082406,7227.FBpp0082614,7227.FBpp0083153,7227.FBpp0085202,7227.FBpp0288933,7227.FBpp0289845,7227.FBpp0300820,7227.FBpp0305317,7227.FBpp0309017,7227.FBpp0309695,7227.FBpp0311116	dsh,btl,Pvf2,sqd,trx,AdamTS-A,Dl,faf,bun,dysf,bbg,rhea,unc-5,Sdc,Megf8
Higher in SPB	293	208	D. melanogaster	Biological Process	GO:0010927	Cellular component assembly involved in morphogenesis	11	147	0.7	0.0021	7227.FBpp0074298,7227.FBpp0076693,7227.FBpp0079900,7227.FBpp0088529,7227.FBpp0113114,7227.FBpp0288933,7227.FBpp0290554,7227.FBpp0297625,7227.FBpp0302749,7227.FBpp0305317,7227.FBpp0308545	wupA,ndl,zuc,Zasp66,tn,bun,bt,tmod,Zasp67,rhea,Ndg
Higher in SPB	293	208	D. melanogaster	Biological Process	GO:0030855	Epithelial cell differentiation	18	378	0.5	0.0022	7227.FBpp0071148,7227.FBpp0073310,7227.FBpp0075520,7227.FBpp0076693,7227.FBpp0077167,7227.FBpp0077414,7227.FBpp0079900,7227.FBpp0082320,7227.FBpp0083153,7227.FBpp0085151,7227.FBpp0288933,7227.FBpp0293948,7227.FBpp0300535,7227.FBpp0300820,7227.FBpp0305317,7227.FBpp0307374,7227.FBpp0309063,7227.FBpp0309146	Cp7Fb,dsh,btl,ndl,ft,colt,zuc,sqd,Dl,mey,bun,Rpt4,Mbs,bbg,rhea,tio,tyn,cyr
Higher in SPB	293	208	D. melanogaster	Biological Process	GO:0060271	Cilium assembly	11	149	0.69	0.0023	7227.FBpp0075591,7227.FBpp0075769,7227.FBpp0075816,7227.FBpp0077881,7227.FBpp0086747,7227.FBpp0288481,7227.FBpp0289333,7227.FBpp0300445,7227.FBpp0304907,7227.FBpp0304992,7227.FBpp0309047	CG14105,CCDC151,CG5964,atk,shot,Oseg5,TTLL3B,Fmr1,Oseg2,cep290,unc
Higher in SPB	293	208	D. melanogaster	Biological Process	GO:0060562	Epithelial tube morphogenesis	20	460	0.46	0.0026	7227.FBpp0071689,7227.FBpp0072101,7227.FBpp0073310,7227.FBpp0075520,7227.FBpp0077167,7227.FBpp0083153,7227.FBpp0086659,7227.FBpp0086747,7227.FBpp0087739,7227.FBpp0088164,7227.FBpp0112948,7227.FBpp0289611,7227.FBpp0289845,7227.FBpp0296947,7227.FBpp0300535,7227.FBpp0300820,7227.FBpp0301994,7227.FBpp0305271,7227.FBpp0305317,7227.FBpp0309969	dve,Chi,dsh,btl,ft,Dl,CG30069,shot,babo,myo,Hr51,Duox,dysf,tnc,Mbs,bbg,sd,ImpE1,rhea,RhoGAP16F
Higher in SPB	293	208	D. melanogaster	Biological Process	GO:0007399	Nervous system development	32	980	0.34	0.0028	7227.FBpp0072101,7227.FBpp0072662,7227.FBpp0073310,7227.FBpp0074298,7227.FBpp0075520,7227.FBpp0075717,7227.FBpp0077167,7227.FBpp0079051,7227.FBpp0083153,7227.FBpp0083717,7227.FBpp0085013,7227.FBpp0086747,7227.FBpp0087739,7227.FBpp0088164,7227.FBpp0110406,7227.FBpp0112160,7227.FBpp0112948,7227.FBpp0288933,7227.FBpp0290374,7227.FBpp0292244,7227.FBpp0293558,7227.FBpp0300445,7227.FBpp0300535,7227.FBpp0303134,7227.FBpp0303192,7227.FBpp0303267,7227.FBpp0305528,7227.FBpp0305820,7227.FBpp0309017,7227.FBpp0309695,7227.FBpp0310162,7227.FBpp0311005	Chi,Patj,dsh,wupA,btl,Smyd4-2,ft,Pvf2,Dl,Dcr-1,spdo,shot,babo,myo,p120ctn,Ire1,Hr51,bun,CG7179,Ank2,Rim,Fmr1,Mbs,chp,Ten-m,jbug,beat-VI,msi,unc-5,Sdc,Gs2,eys
Higher in SPB	293	208	D. melanogaster	Biological Process	GO:0035239	Tube morphogenesis	21	503	0.45	0.0028	7227.FBpp0071689,7227.FBpp0072101,7227.FBpp0073310,7227.FBpp0075520,7227.FBpp0077167,7227.FBpp0083153,7227.FBpp0086659,7227.FBpp0086747,7227.FBpp0087739,7227.FBpp0088164,7227.FBpp0112948,7227.FBpp0289611,7227.FBpp0289845,7227.FBpp0296947,7227.FBpp0300445,7227.FBpp0300535,7227.FBpp0300820,7227.FBpp0301994,7227.FBpp0305271,7227.FBpp0305317,7227.FBpp0309969	dve,Chi,dsh,btl,ft,Dl,CG30069,shot,babo,myo,Hr51,Duox,dysf,tnc,Fmr1,Mbs,bbg,sd,ImpE1,rhea,RhoGAP16F
Higher in SPB	293	208	D. melanogaster	Biological Process	GO:0007444	Imaginal disc development	22	545	0.43	0.0029	7227.FBpp0071689,7227.FBpp0072101,7227.FBpp0073310,7227.FBpp0075520,7227.FBpp0077167,7227.FBpp0082406,7227.FBpp0083153,7227.FBpp0085422,7227.FBpp0086659,7227.FBpp0086747,7227.FBpp0087739,7227.FBpp0088164,7227.FBpp0112948,7227.FBpp0289611,7227.FBpp0289845,7227.FBpp0296947,7227.FBpp0300535,7227.FBpp0300820,7227.FBpp0301994,7227.FBpp0305271,7227.FBpp0305317,7227.FBpp0309969	dve,Chi,dsh,btl,ft,trx,Dl,sxc,CG30069,shot,babo,myo,Hr51,Duox,dysf,tnc,Mbs,bbg,sd,ImpE1,rhea,RhoGAP16F
Higher in SPB	293	208	D. melanogaster	Biological Process	GO:0009790	Embryo development	21	506	0.44	0.0029	7227.FBpp0072101,7227.FBpp0072662,7227.FBpp0073310,7227.FBpp0074780,7227.FBpp0078495,7227.FBpp0079051,7227.FBpp0082320,7227.FBpp0083717,7227.FBpp0084549,7227.FBpp0085202,7227.FBpp0086747,7227.FBpp0110406,7227.FBpp0290659,7227.FBpp0296947,7227.FBpp0300445,7227.FBpp0300535,7227.FBpp0301994,7227.FBpp0302955,7227.FBpp0305317,7227.FBpp0307374,7227.FBpp0308545	Chi,Patj,dsh,pip,5-HT2A,Pvf2,sqd,Dcr-1,pll,faf,shot,p120ctn,KCNQ,tnc,Fmr1,Mbs,sd,qin,rhea,tio,Ndg
Higher in SPB	293	208	D. melanogaster	Biological Process	GO:2000026	Regulation of multicellular organismal development	15	281	0.55	0.0029	7227.FBpp0072101,7227.FBpp0073310,7227.FBpp0075520,7227.FBpp0083153,7227.FBpp0085151,7227.FBpp0086747,7227.FBpp0087739,7227.FBpp0112948,7227.FBpp0288933,7227.FBpp0292244,7227.FBpp0300445,7227.FBpp0301994,7227.FBpp0303156,7227.FBpp0309063,7227.FBpp0309695	Chi,dsh,btl,Dl,mey,shot,babo,Hr51,bun,Ank2,Fmr1,sd,sif,tyn,Sdc
Higher in SPB	293	208	D. melanogaster	Biological Process	GO:0022603	Regulation of anatomical structure morphogenesis	12	187	0.63	0.0032	7227.FBpp0073310,7227.FBpp0075520,7227.FBpp0077167,7227.FBpp0083153,7227.FBpp0085151,7227.FBpp0086747,7227.FBpp0112948,7227.FBpp0300445,7227.FBpp0301994,7227.FBpp0302933,7227.FBpp0303156,7227.FBpp0309063	dsh,btl,ft,Dl,mey,shot,Hr51,Fmr1,sd,kmr,sif,tyn
Higher in SPB	293	208	D. melanogaster	Biological Process	GO:0050767	Regulation of neurogenesis	10	132	0.71	0.0038	7227.FBpp0073310,7227.FBpp0075520,7227.FBpp0083153,7227.FBpp0086747,7227.FBpp0087739,7227.FBpp0112948,7227.FBpp0288933,7227.FBpp0300445,7227.FBpp0301994,7227.FBpp0303156	dsh,btl,Dl,shot,babo,Hr51,bun,Fmr1,sd,sif
Higher in SPB	293	208	D. melanogaster	Biological Process	GO:0050954	Sensory perception of mechanical stimulus	8	81	0.82	0.0039	7227.FBpp0070276,7227.FBpp0075739,7227.FBpp0292244,7227.FBpp0293662,7227.FBpp0300445,7227.FBpp0304636,7227.FBpp0308351,7227.FBpp0309047	Nmdar2,INPP5E,Ank2,inaD,Fmr1,CG8086,Root,unc
Higher in SPB	293	208	D. melanogaster	Biological Process	GO:0060284	Regulation of cell development	11	166	0.65	0.0049	7227.FBpp0073310,7227.FBpp0075520,7227.FBpp0083153,7227.FBpp0086747,7227.FBpp0087739,7227.FBpp0112948,7227.FBpp0288933,7227.FBpp0300445,7227.FBpp0300535,7227.FBpp0301994,7227.FBpp0303156	dsh,btl,Dl,shot,babo,Hr51,bun,Fmr1,Mbs,sd,sif
Higher in SPB	293	208	D. melanogaster	Biological Process	GO:0010631	Epithelial cell migration	10	137	0.69	0.005	7227.FBpp0073310,7227.FBpp0075520,7227.FBpp0082320,7227.FBpp0082614,7227.FBpp0083153,7227.FBpp0288933,7227.FBpp0289845,7227.FBpp0300820,7227.FBpp0305317,7227.FBpp0309695	dsh,btl,sqd,AdamTS-A,Dl,bun,dysf,bbg,rhea,Sdc
Higher in SPB	293	208	D. melanogaster	Biological Process	GO:0048870	Cell motility	16	335	0.51	0.005	7227.FBpp0073310,7227.FBpp0075520,7227.FBpp0079051,7227.FBpp0082320,7227.FBpp0082406,7227.FBpp0082614,7227.FBpp0083153,7227.FBpp0085202,7227.FBpp0288933,7227.FBpp0289845,7227.FBpp0300445,7227.FBpp0300820,7227.FBpp0305317,7227.FBpp0309017,7227.FBpp0309695,7227.FBpp0311116	dsh,btl,Pvf2,sqd,trx,AdamTS-A,Dl,faf,bun,dysf,Fmr1,bbg,rhea,unc-5,Sdc,Megf8
Higher in SPB	293	208	D. melanogaster	Biological Process	GO:0046530	Photoreceptor cell differentiation	12	204	0.6	0.0065	7227.FBpp0072662,7227.FBpp0073310,7227.FBpp0075717,7227.FBpp0083153,7227.FBpp0087739,7227.FBpp0088164,7227.FBpp0112160,7227.FBpp0288933,7227.FBpp0303134,7227.FBpp0303192,7227.FBpp0305820,7227.FBpp0311005	Patj,dsh,Smyd4-2,Dl,babo,myo,Ire1,bun,chp,Ten-m,msi,eys
Higher in SPB	293	208	D. melanogaster	Biological Process	GO:0002165	Instar larval or pupal development	21	544	0.41	0.0067	7227.FBpp0071689,7227.FBpp0072101,7227.FBpp0072662,7227.FBpp0073310,7227.FBpp0077167,7227.FBpp0082614,7227.FBpp0083153,7227.FBpp0086659,7227.FBpp0086747,7227.FBpp0087739,7227.FBpp0088164,7227.FBpp0112948,7227.FBpp0289611,7227.FBpp0289845,7227.FBpp0296947,7227.FBpp0300535,7227.FBpp0300820,7227.FBpp0301994,7227.FBpp0305271,7227.FBpp0305317,7227.FBpp0309969	dve,Chi,Patj,dsh,ft,AdamTS-A,Dl,CG30069,shot,babo,myo,Hr51,Duox,dysf,tnc,Mbs,bbg,sd,ImpE1,rhea,RhoGAP16F
Higher in SPB	293	208	D. melanogaster	Biological Process	GO:0035220	Wing disc development	17	383	0.47	0.0067	7227.FBpp0071689,7227.FBpp0072101,7227.FBpp0073310,7227.FBpp0077167,7227.FBpp0083153,7227.FBpp0085422,7227.FBpp0086659,7227.FBpp0086747,7227.FBpp0087739,7227.FBpp0088164,7227.FBpp0112948,7227.FBpp0289611,7227.FBpp0296947,7227.FBpp0300535,7227.FBpp0300820,7227.FBpp0301994,7227.FBpp0305317	dve,Chi,dsh,ft,Dl,sxc,CG30069,shot,babo,myo,Hr51,Duox,tnc,Mbs,bbg,sd,rhea
Higher in SPB	293	208	D. melanogaster	Biological Process	GO:0050769	Positive regulation of neurogenesis	7	65	0.86	0.0067	7227.FBpp0073310,7227.FBpp0086747,7227.FBpp0087739,7227.FBpp0112948,7227.FBpp0288933,7227.FBpp0300445,7227.FBpp0303156	dsh,shot,babo,Hr51,bun,Fmr1,sif
Higher in SPB	293	208	D. melanogaster	Biological Process	GO:1905515	Non-motile cilium assembly	5	27	1.09	0.0069	7227.FBpp0075816,7227.FBpp0288481,7227.FBpp0304907,7227.FBpp0304992,7227.FBpp0309047	CG5964,Oseg5,Oseg2,cep290,unc
Higher in SPB	293	208	D. melanogaster	Biological Process	GO:0097435	Supramolecular fiber organization	12	207	0.59	0.007	7227.FBpp0074298,7227.FBpp0083153,7227.FBpp0086659,7227.FBpp0086747,7227.FBpp0088529,7227.FBpp0113114,7227.FBpp0290554,7227.FBpp0297625,7227.FBpp0302749,7227.FBpp0303192,7227.FBpp0305317,7227.FBpp0309063	wupA,Dl,CG30069,shot,Zasp66,tn,bt,tmod,Zasp67,Ten-m,rhea,tyn
Higher in SPB	293	208	D. melanogaster	Biological Process	GO:0140694	Non-membrane-bounded organelle assembly	12	212	0.58	0.0085	7227.FBpp0074298,7227.FBpp0085156,7227.FBpp0088529,7227.FBpp0113114,7227.FBpp0290554,7227.FBpp0291141,7227.FBpp0297625,7227.FBpp0302749,7227.FBpp0305317,7227.FBpp0306039,7227.FBpp0306232,7227.FBpp0311207	wupA,rod,Zasp66,tn,bt,CG42399,tmod,Zasp67,rhea,RpL10,RpLP0,mars
Higher in SPB	293	208	D. melanogaster	Biological Process	GO:0030516	Regulation of axon extension	5	29	1.06	0.009	7227.FBpp0073310,7227.FBpp0075520,7227.FBpp0086747,7227.FBpp0112948,7227.FBpp0300445	dsh,btl,shot,Hr51,Fmr1
Higher in SPB	293	208	D. melanogaster	Biological Process	GO:0048518	Positive regulation of biological process	47	1823	0.24	0.009	7227.FBpp0071905,7227.FBpp0072101,7227.FBpp0073310,7227.FBpp0074780,7227.FBpp0075520,7227.FBpp0075612,7227.FBpp0076693,7227.FBpp0077167,7227.FBpp0077905,7227.FBpp0078495,7227.FBpp0079051,7227.FBpp0079210,7227.FBpp0081078,7227.FBpp0082406,7227.FBpp0083153,7227.FBpp0083863,7227.FBpp0084549,7227.FBpp0085013,7227.FBpp0085422,7227.FBpp0086485,7227.FBpp0086747,7227.FBpp0087739,7227.FBpp0088164,7227.FBpp0088946,7227.FBpp0089409,7227.FBpp0110266,7227.FBpp0112834,7227.FBpp0112948,7227.FBpp0113067,7227.FBpp0113114,7227.FBpp0288559,7227.FBpp0288933,7227.FBpp0289608,7227.FBpp0289845,7227.FBpp0292244,7227.FBpp0293558,7227.FBpp0293948,7227.FBpp0296947,7227.FBpp0296952,7227.FBpp0300430,7227.FBpp0300445,7227.FBpp0301994,7227.FBpp0303156,7227.FBpp0303192,7227.FBpp0309017,7227.FBpp0309695,7227.FBpp0402805	Nup214,Chi,dsh,pip,btl,RpS12,ndl,ft,Pitslre,5-HT2A,Pvf2,CG8419,Mics1,trx,Dl,nau,pll,spdo,sxc,Flo1,shot,babo,myo,tra2,Fs,Hsf,CG41520,Hr51,qvr,tn,sona,bun,CaMKII,dysf,Ank2,Rim,Rpt4,tnc,key,CG1674,Fmr1,sd,sif,Ten-m,unc-5,Sdc,CrebB
Higher in SPB	293	208	D. melanogaster	Biological Process	GO:0001751	Compound eye photoreceptor cell differentiation	11	182	0.61	0.0091	7227.FBpp0073310,7227.FBpp0075717,7227.FBpp0083153,7227.FBpp0087739,7227.FBpp0088164,7227.FBpp0112160,7227.FBpp0288933,7227.FBpp0303134,7227.FBpp0303192,7227.FBpp0305820,7227.FBpp0311005	dsh,Smyd4-2,Dl,babo,myo,Ire1,bun,chp,Ten-m,msi,eys
Higher in SPB	293	208	D. melanogaster	Biological Process	GO:0051960	Regulation of nervous system development	12	215	0.57	0.0091	7227.FBpp0073310,7227.FBpp0075520,7227.FBpp0083153,7227.FBpp0086747,7227.FBpp0087739,7227.FBpp0112948,7227.FBpp0288933,7227.FBpp0292244,7227.FBpp0300445,7227.FBpp0301994,7227.FBpp0303156,7227.FBpp0309695	dsh,btl,Dl,shot,babo,Hr51,bun,Ank2,Fmr1,sd,sif,Sdc
Higher in SPB	293	208	D. melanogaster	Biological Process	GO:0061061	Muscle structure development	12	216	0.57	0.0094	7227.FBpp0074298,7227.FBpp0083863,7227.FBpp0084549,7227.FBpp0086747,7227.FBpp0088026,7227.FBpp0088529,7227.FBpp0113114,7227.FBpp0290554,7227.FBpp0297625,7227.FBpp0301994,7227.FBpp0302749,7227.FBpp0305317	wupA,nau,pll,shot,blow,Zasp66,tn,bt,tmod,sd,Zasp67,rhea
Higher in SPB	293	208	D. melanogaster	Biological Process	GO:0035295	Tube development	24	695	0.36	0.0098	7227.FBpp0071689,7227.FBpp0072101,7227.FBpp0073310,7227.FBpp0075520,7227.FBpp0077167,7227.FBpp0082406,7227.FBpp0083153,7227.FBpp0085422,7227.FBpp0086659,7227.FBpp0086747,7227.FBpp0087739,7227.FBpp0088164,7227.FBpp0112948,7227.FBpp0289611,7227.FBpp0289845,7227.FBpp0296947,7227.FBpp0300445,7227.FBpp0300535,7227.FBpp0300820,7227.FBpp0301994,7227.FBpp0305271,7227.FBpp0305317,7227.FBpp0307374,7227.FBpp0309969	dve,Chi,dsh,btl,ft,trx,Dl,sxc,CG30069,shot,babo,myo,Hr51,Duox,dysf,tnc,Fmr1,Mbs,bbg,sd,ImpE1,rhea,tio,RhoGAP16F
Higher in SPB	293	208	D. melanogaster	Biological Process	GO:0002064	Epithelial cell development	15	325	0.49	0.01	7227.FBpp0071148,7227.FBpp0073310,7227.FBpp0075520,7227.FBpp0076693,7227.FBpp0077414,7227.FBpp0079900,7227.FBpp0082320,7227.FBpp0083153,7227.FBpp0085151,7227.FBpp0288933,7227.FBpp0293948,7227.FBpp0300820,7227.FBpp0305317,7227.FBpp0309063,7227.FBpp0309146	Cp7Fb,dsh,btl,ndl,colt,zuc,sqd,Dl,mey,bun,Rpt4,bbg,rhea,tyn,cyr
Higher in SPB	293	208	D. melanogaster	Biological Process	GO:0040011	Locomotion	16	368	0.46	0.0114	7227.FBpp0070468,7227.FBpp0072101,7227.FBpp0073310,7227.FBpp0075769,7227.FBpp0077881,7227.FBpp0079051,7227.FBpp0086747,7227.FBpp0087739,7227.FBpp0112948,7227.FBpp0290374,7227.FBpp0300445,7227.FBpp0303192,7227.FBpp0303267,7227.FBpp0305528,7227.FBpp0309017,7227.FBpp0309695	w,Chi,dsh,CCDC151,atk,Pvf2,shot,babo,Hr51,CG7179,Fmr1,Ten-m,jbug,beat-VI,unc-5,Sdc
Higher in SPB	293	208	D. melanogaster	Biological Process	GO:0050770	Regulation of axonogenesis	6	51	0.9	0.0115	7227.FBpp0073310,7227.FBpp0075520,7227.FBpp0086747,7227.FBpp0112948,7227.FBpp0300445,7227.FBpp0303156	dsh,btl,shot,Hr51,Fmr1,sif
Higher in SPB	293	208	D. melanogaster	Biological Process	GO:0048519	Negative regulation of biological process	42	1590	0.25	0.0121	7227.FBpp0071689,7227.FBpp0071905,7227.FBpp0072101,7227.FBpp0072662,7227.FBpp0075458,7227.FBpp0075520,7227.FBpp0075717,7227.FBpp0077167,7227.FBpp0079051,7227.FBpp0079900,7227.FBpp0081078,7227.FBpp0082320,7227.FBpp0083153,7227.FBpp0083717,7227.FBpp0085013,7227.FBpp0085156,7227.FBpp0085202,7227.FBpp0085618,7227.FBpp0086747,7227.FBpp0087680,7227.FBpp0087739,7227.FBpp0089409,7227.FBpp0110266,7227.FBpp0112160,7227.FBpp0112834,7227.FBpp0113067,7227.FBpp0113114,7227.FBpp0288933,7227.FBpp0289608,7227.FBpp0289611,7227.FBpp0292244,7227.FBpp0293396,7227.FBpp0296952,7227.FBpp0297625,7227.FBpp0300435,7227.FBpp0300445,7227.FBpp0300795,7227.FBpp0301994,7227.FBpp0305317,7227.FBpp0305820,7227.FBpp0307374,7227.FBpp0307635	dve,Nup214,Chi,Patj,RecQ5,btl,Smyd4-2,ft,Pvf2,zuc,Mics1,sqd,Dl,Dcr-1,spdo,rod,faf,plu,shot,Mad1,babo,Fs,Hsf,Ire1,CG41520,qvr,tn,bun,CaMKII,Duox,Ank2,bru2,key,tmod,CG33172,Fmr1,et,sd,rhea,msi,tio,Strn-Mlck
Higher in SPB	293	208	D. melanogaster	Biological Process	GO:0007165	Signal transduction	31	1053	0.3	0.0161	7227.FBpp0070276,7227.FBpp0072472,7227.FBpp0073310,7227.FBpp0075520,7227.FBpp0078495,7227.FBpp0079051,7227.FBpp0079064,7227.FBpp0083153,7227.FBpp0083346,7227.FBpp0084549,7227.FBpp0085101,7227.FBpp0085156,7227.FBpp0086485,7227.FBpp0087680,7227.FBpp0087739,7227.FBpp0088164,7227.FBpp0110579,7227.FBpp0112160,7227.FBpp0112834,7227.FBpp0112948,7227.FBpp0289611,7227.FBpp0292244,7227.FBpp0293662,7227.FBpp0296952,7227.FBpp0300795,7227.FBpp0301994,7227.FBpp0303156,7227.FBpp0309017,7227.FBpp0309808,7227.FBpp0309969,7227.FBpp0310947	Nmdar2,mthl10,dsh,btl,5-HT2A,Pvf2,ninaC,Dl,GluRIID,pll,CG11318,rod,Flo1,Mad1,babo,myo,CG17528,Ire1,CG41520,Hr51,Duox,Ank2,inaD,key,et,sd,sif,unc-5,CG4168,RhoGAP16F,TyrRII
Higher in SPB	293	208	D. melanogaster	Biological Process	GO:0090066	Regulation of anatomical structure size	12	236	0.53	0.0189	7227.FBpp0073310,7227.FBpp0075520,7227.FBpp0077167,7227.FBpp0079051,7227.FBpp0079064,7227.FBpp0086747,7227.FBpp0087739,7227.FBpp0088164,7227.FBpp0112948,7227.FBpp0296947,7227.FBpp0297625,7227.FBpp0300445	dsh,btl,ft,Pvf2,ninaC,shot,babo,myo,Hr51,tnc,tmod,Fmr1
Higher in SPB	293	208	D. melanogaster	Biological Process	GO:0050772	Positive regulation of axonogenesis	4	20	1.13	0.0233	7227.FBpp0073310,7227.FBpp0086747,7227.FBpp0112948,7227.FBpp0303156	dsh,shot,Hr51,sif
Higher in SPB	293	208	D. melanogaster	Biological Process	GO:0007166	Cell surface receptor signaling pathway	15	357	0.45	0.024	7227.FBpp0070276,7227.FBpp0072472,7227.FBpp0073310,7227.FBpp0075520,7227.FBpp0079051,7227.FBpp0083153,7227.FBpp0083346,7227.FBpp0084549,7227.FBpp0085101,7227.FBpp0087739,7227.FBpp0088164,7227.FBpp0112834,7227.FBpp0289611,7227.FBpp0300795,7227.FBpp0309017	Nmdar2,mthl10,dsh,btl,Pvf2,Dl,GluRIID,pll,CG11318,babo,myo,CG41520,Duox,et,unc-5
Higher in SPB	293	208	D. melanogaster	Biological Process	GO:0048523	Negative regulation of cellular process	35	1283	0.26	0.024	7227.FBpp0071689,7227.FBpp0071905,7227.FBpp0072101,7227.FBpp0072662,7227.FBpp0075458,7227.FBpp0075520,7227.FBpp0077167,7227.FBpp0081078,7227.FBpp0082320,7227.FBpp0083153,7227.FBpp0085013,7227.FBpp0085156,7227.FBpp0085618,7227.FBpp0086747,7227.FBpp0087680,7227.FBpp0087739,7227.FBpp0089409,7227.FBpp0110266,7227.FBpp0112834,7227.FBpp0113067,7227.FBpp0113114,7227.FBpp0288933,7227.FBpp0289611,7227.FBpp0292244,7227.FBpp0293396,7227.FBpp0296952,7227.FBpp0297625,7227.FBpp0300435,7227.FBpp0300445,7227.FBpp0300795,7227.FBpp0301994,7227.FBpp0305317,7227.FBpp0305820,7227.FBpp0307374,7227.FBpp0307635	dve,Nup214,Chi,Patj,RecQ5,btl,ft,Mics1,sqd,Dl,spdo,rod,plu,shot,Mad1,babo,Fs,Hsf,CG41520,qvr,tn,bun,Duox,Ank2,bru2,key,tmod,CG33172,Fmr1,et,sd,rhea,msi,tio,Strn-Mlck
Higher in SPB	293	208	D. melanogaster	Biological Process	GO:0048667	Cell morphogenesis involved in neuron differentiation	16	397	0.43	0.024	7227.FBpp0072101,7227.FBpp0072662,7227.FBpp0073310,7227.FBpp0083717,7227.FBpp0086747,7227.FBpp0087739,7227.FBpp0110406,7227.FBpp0112160,7227.FBpp0112948,7227.FBpp0292244,7227.FBpp0300445,7227.FBpp0303192,7227.FBpp0303267,7227.FBpp0305528,7227.FBpp0309017,7227.FBpp0309695	Chi,Patj,dsh,Dcr-1,shot,babo,p120ctn,Ire1,Hr51,Ank2,Fmr1,Ten-m,jbug,beat-VI,unc-5,Sdc
Higher in SPB	293	208	D. melanogaster	Biological Process	GO:0009605	Response to external stimulus	28	937	0.3	0.0244	7227.FBpp0070468,7227.FBpp0072101,7227.FBpp0072472,7227.FBpp0073310,7227.FBpp0075769,7227.FBpp0079051,7227.FBpp0079064,7227.FBpp0083717,7227.FBpp0084549,7227.FBpp0085202,7227.FBpp0086747,7227.FBpp0087739,7227.FBpp0110266,7227.FBpp0112160,7227.FBpp0112948,7227.FBpp0289608,7227.FBpp0289611,7227.FBpp0293662,7227.FBpp0296952,7227.FBpp0300445,7227.FBpp0300795,7227.FBpp0303192,7227.FBpp0303267,7227.FBpp0305528,7227.FBpp0306084,7227.FBpp0308351,7227.FBpp0309017,7227.FBpp0309695	w,Chi,mthl10,dsh,CCDC151,Pvf2,ninaC,Dcr-1,pll,faf,shot,babo,Hsf,Ire1,Hr51,CaMKII,Duox,inaD,key,Fmr1,et,Ten-m,jbug,beat-VI,RhoGEF3,Root,unc-5,Sdc
Higher in SPB	293	208	D. melanogaster	Biological Process	GO:0048812	Neuron projection morphogenesis	16	400	0.43	0.0251	7227.FBpp0072101,7227.FBpp0073310,7227.FBpp0083717,7227.FBpp0086747,7227.FBpp0087739,7227.FBpp0110406,7227.FBpp0112160,7227.FBpp0112948,7227.FBpp0292244,7227.FBpp0300445,7227.FBpp0300535,7227.FBpp0303192,7227.FBpp0303267,7227.FBpp0305528,7227.FBpp0309017,7227.FBpp0309695	Chi,dsh,Dcr-1,shot,babo,p120ctn,Ire1,Hr51,Ank2,Fmr1,Mbs,Ten-m,jbug,beat-VI,unc-5,Sdc
Higher in SPB	293	208	D. melanogaster	Biological Process	GO:0045597	Positive regulation of cell differentiation	8	115	0.67	0.0262	7227.FBpp0073310,7227.FBpp0083863,7227.FBpp0086747,7227.FBpp0087739,7227.FBpp0112948,7227.FBpp0288933,7227.FBpp0300445,7227.FBpp0303156	dsh,nau,shot,babo,Hr51,bun,Fmr1,sif
Higher in SPB	293	208	D. melanogaster	Biological Process	GO:0034331	Cell junction maintenance	4	22	1.09	0.0293	7227.FBpp0072662,7227.FBpp0110406,7227.FBpp0111987,7227.FBpp0303192	Patj,p120ctn,Dyb,Ten-m
Higher in SPB	293	208	D. melanogaster	Biological Process	GO:0050896	Response to stimulus	59	2620	0.18	0.0311	7227.FBpp0070276,7227.FBpp0070468,7227.FBpp0072101,7227.FBpp0072472,7227.FBpp0073310,7227.FBpp0074638,7227.FBpp0075458,7227.FBpp0075520,7227.FBpp0075769,7227.FBpp0078495,7227.FBpp0079051,7227.FBpp0079064,7227.FBpp0080322,7227.FBpp0083153,7227.FBpp0083346,7227.FBpp0083717,7227.FBpp0083800,7227.FBpp0084549,7227.FBpp0085101,7227.FBpp0085156,7227.FBpp0085202,7227.FBpp0085422,7227.FBpp0086485,7227.FBpp0086747,7227.FBpp0087506,7227.FBpp0087680,7227.FBpp0087739,7227.FBpp0088164,7227.FBpp0110266,7227.FBpp0110579,7227.FBpp0111911,7227.FBpp0112160,7227.FBpp0112834,7227.FBpp0112948,7227.FBpp0289608,7227.FBpp0289611,7227.FBpp0292244,7227.FBpp0293051,7227.FBpp0293662,7227.FBpp0293948,7227.FBpp0296952,7227.FBpp0300445,7227.FBpp0300795,7227.FBpp0300970,7227.FBpp0301994,7227.FBpp0303156,7227.FBpp0303192,7227.FBpp0303267,7227.FBpp0305528,7227.FBpp0305820,7227.FBpp0306084,7227.FBpp0308351,7227.FBpp0309017,7227.FBpp0309695,7227.FBpp0309808,7227.FBpp0309969,7227.FBpp0310947,7227.FBpp0311005,7227.FBpp0402805	Nmdar2,w,Chi,mthl10,dsh,Ir76b,RecQ5,btl,CCDC151,5-HT2A,Pvf2,ninaC,Ku80,Dl,GluRIID,Dcr-1,FBgn0264326,pll,CG11318,rod,faf,sxc,Flo1,shot,Pfk,Mad1,babo,myo,Hsf,CG17528,ppk23,Ire1,CG41520,Hr51,CaMKII,Duox,Ank2,CG42331,inaD,Rpt4,key,Fmr1,et,Grx1,sd,sif,Ten-m,jbug,beat-VI,msi,RhoGEF3,Root,unc-5,Sdc,CG4168,RhoGAP16F,TyrRII,eys,CrebB
Higher in SPB	293	208	D. melanogaster	Biological Process	GO:0042330	Taxis	14	332	0.45	0.033	7227.FBpp0070468,7227.FBpp0072101,7227.FBpp0073310,7227.FBpp0075769,7227.FBpp0079051,7227.FBpp0086747,7227.FBpp0087739,7227.FBpp0112948,7227.FBpp0300445,7227.FBpp0303192,7227.FBpp0303267,7227.FBpp0305528,7227.FBpp0309017,7227.FBpp0309695	w,Chi,dsh,CCDC151,Pvf2,shot,babo,Hr51,Fmr1,Ten-m,jbug,beat-VI,unc-5,Sdc
Higher in SPB	293	208	D. melanogaster	Biological Process	GO:0007605	Sensory perception of sound	6	66	0.79	0.0353	7227.FBpp0075739,7227.FBpp0292244,7227.FBpp0293662,7227.FBpp0304636,7227.FBpp0308351,7227.FBpp0309047	INPP5E,Ank2,inaD,CG8086,Root,unc
Higher in SPB	293	208	D. melanogaster	Biological Process	GO:0051716	Cellular response to stimulus	40	1583	0.23	0.0365	7227.FBpp0070276,7227.FBpp0072472,7227.FBpp0073310,7227.FBpp0074638,7227.FBpp0075458,7227.FBpp0075520,7227.FBpp0078495,7227.FBpp0079051,7227.FBpp0079064,7227.FBpp0080322,7227.FBpp0083153,7227.FBpp0083346,7227.FBpp0083800,7227.FBpp0084549,7227.FBpp0085101,7227.FBpp0085156,7227.FBpp0086485,7227.FBpp0087680,7227.FBpp0087739,7227.FBpp0088164,7227.FBpp0110579,7227.FBpp0112160,7227.FBpp0112834,7227.FBpp0112948,7227.FBpp0289608,7227.FBpp0289611,7227.FBpp0292244,7227.FBpp0293051,7227.FBpp0293662,7227.FBpp0293948,7227.FBpp0296952,7227.FBpp0300795,7227.FBpp0300970,7227.FBpp0301994,7227.FBpp0303156,7227.FBpp0305820,7227.FBpp0309017,7227.FBpp0309808,7227.FBpp0309969,7227.FBpp0310947	Nmdar2,mthl10,dsh,Ir76b,RecQ5,btl,5-HT2A,Pvf2,ninaC,Ku80,Dl,GluRIID,FBgn0264326,pll,CG11318,rod,Flo1,Mad1,babo,myo,CG17528,Ire1,CG41520,Hr51,CaMKII,Duox,Ank2,CG42331,inaD,Rpt4,key,et,Grx1,sd,sif,msi,unc-5,CG4168,RhoGAP16F,TyrRII
Higher in SPB	293	208	D. melanogaster	Biological Process	GO:2000027	Regulation of animal organ morphogenesis	4	24	1.05	0.0374	7227.FBpp0077167,7227.FBpp0083153,7227.FBpp0301994,7227.FBpp0302933	ft,Dl,sd,kmr
Higher in SPB	293	208	D. melanogaster	Biological Process	GO:0045927	Positive regulation of growth	8	127	0.63	0.0445	7227.FBpp0073310,7227.FBpp0075520,7227.FBpp0086747,7227.FBpp0087739,7227.FBpp0112948,7227.FBpp0288933,7227.FBpp0292244,7227.FBpp0309695	dsh,btl,shot,babo,Hr51,bun,Ank2,Sdc
Higher in SPB	293	208	D. melanogaster	Biological Process	GO:0010646	Regulation of cell communication	27	939	0.29	0.0488	7227.FBpp0074780,7227.FBpp0075612,7227.FBpp0076693,7227.FBpp0077167,7227.FBpp0077905,7227.FBpp0079064,7227.FBpp0081078,7227.FBpp0083346,7227.FBpp0084549,7227.FBpp0085013,7227.FBpp0085422,7227.FBpp0088164,7227.FBpp0089409,7227.FBpp0110435,7227.FBpp0111987,7227.FBpp0113067,7227.FBpp0288559,7227.FBpp0289608,7227.FBpp0292244,7227.FBpp0293558,7227.FBpp0293662,7227.FBpp0296947,7227.FBpp0296952,7227.FBpp0300445,7227.FBpp0300795,7227.FBpp0306084,7227.FBpp0307635	pip,RpS12,ndl,ft,Pitslre,ninaC,Mics1,GluRIID,pll,spdo,sxc,myo,Fs,Snap25,Dyb,qvr,sona,CaMKII,Ank2,Rim,inaD,tnc,key,Fmr1,et,RhoGEF3,Strn-Mlck
Higher in SPB	293	208	D. melanogaster	Biological Process	GO:0023051	Regulation of signaling	27	939	0.29	0.0488	7227.FBpp0074780,7227.FBpp0075612,7227.FBpp0076693,7227.FBpp0077167,7227.FBpp0077905,7227.FBpp0079064,7227.FBpp0081078,7227.FBpp0083346,7227.FBpp0084549,7227.FBpp0085013,7227.FBpp0085422,7227.FBpp0088164,7227.FBpp0089409,7227.FBpp0110435,7227.FBpp0111987,7227.FBpp0113067,7227.FBpp0288559,7227.FBpp0289608,7227.FBpp0292244,7227.FBpp0293558,7227.FBpp0293662,7227.FBpp0296947,7227.FBpp0296952,7227.FBpp0300445,7227.FBpp0300795,7227.FBpp0306084,7227.FBpp0307635	pip,RpS12,ndl,ft,Pitslre,ninaC,Mics1,GluRIID,pll,spdo,sxc,myo,Fs,Snap25,Dyb,qvr,sona,CaMKII,Ank2,Rim,inaD,tnc,key,Fmr1,et,RhoGEF3,Strn-Mlck
Higher in SPB	293	208	D. melanogaster	Molecular Function	GO:0005515	Protein binding	67	2462	0.26	0.00081	7227.FBpp0071905,7227.FBpp0072101,7227.FBpp0072662,7227.FBpp0073043,7227.FBpp0073310,7227.FBpp0074298,7227.FBpp0074780,7227.FBpp0075520,7227.FBpp0075717,7227.FBpp0077167,7227.FBpp0079051,7227.FBpp0079064,7227.FBpp0082406,7227.FBpp0083153,7227.FBpp0083717,7227.FBpp0083800,7227.FBpp0083863,7227.FBpp0084549,7227.FBpp0085013,7227.FBpp0085156,7227.FBpp0085202,7227.FBpp0085719,7227.FBpp0086659,7227.FBpp0086747,7227.FBpp0087506,7227.FBpp0087680,7227.FBpp0087739,7227.FBpp0088026,7227.FBpp0088164,7227.FBpp0088529,7227.FBpp0088946,7227.FBpp0099856,7227.FBpp0110266,7227.FBpp0110406,7227.FBpp0110435,7227.FBpp0110579,7227.FBpp0112160,7227.FBpp0112834,7227.FBpp0271700,7227.FBpp0271898,7227.FBpp0288933,7227.FBpp0289298,7227.FBpp0289608,7227.FBpp0289845,7227.FBpp0290659,7227.FBpp0291141,7227.FBpp0292252,7227.FBpp0293558,7227.FBpp0293662,7227.FBpp0296947,7227.FBpp0296952,7227.FBpp0297625,7227.FBpp0300430,7227.FBpp0300435,7227.FBpp0300445,7227.FBpp0300535,7227.FBpp0300795,7227.FBpp0301994,7227.FBpp0302749,7227.FBpp0303192,7227.FBpp0303267,7227.FBpp0303764,7227.FBpp0305317,7227.FBpp0310909,7227.FBpp0311005,7227.FBpp0311207,7227.FBpp0311993	Nup214,Chi,Patj,CG32264,dsh,wupA,pip,btl,Smyd4-2,ft,Pvf2,ninaC,trx,Dl,Dcr-1,FBgn0264326,nau,pll,spdo,rod,faf,CG7744,CG30069,shot,Pfk,Mad1,babo,blow,myo,Zasp66,tra2,Dek,Hsf,p120ctn,Snap25,CG17528,Ire1,CG41520,CG3339,Vps13D,bun,nht,CaMKII,dysf,KCNQ,CG42399,CG13924,Rim,inaD,tnc,key,tmod,CG1674,CG33172,Fmr1,Mbs,et,sd,Zasp67,Ten-m,jbug,CG14322,rhea,SK,eys,mars,sicily
Higher in SPB	293	208	D. melanogaster	Molecular Function	GO:0005488	Binding	117	5541	0.15	0.0015	7227.FBpp0070367,7227.FBpp0070468,7227.FBpp0071689,7227.FBpp0071905,7227.FBpp0072101,7227.FBpp0072158,7227.FBpp0072214,7227.FBpp0072462,7227.FBpp0072637,7227.FBpp0072662,7227.FBpp0073043,7227.FBpp0073310,7227.FBpp0073488,7227.FBpp0074298,7227.FBpp0074780,7227.FBpp0075458,7227.FBpp0075520,7227.FBpp0075717,7227.FBpp0076397,7227.FBpp0077167,7227.FBpp0077291,7227.FBpp0077905,7227.FBpp0078495,7227.FBpp0079051,7227.FBpp0079064,7227.FBpp0079210,7227.FBpp0079630,7227.FBpp0080322,7227.FBpp0081476,7227.FBpp0082320,7227.FBpp0082406,7227.FBpp0082614,7227.FBpp0083153,7227.FBpp0083717,7227.FBpp0083800,7227.FBpp0083863,7227.FBpp0084549,7227.FBpp0085013,7227.FBpp0085156,7227.FBpp0085202,7227.FBpp0085719,7227.FBpp0086659,7227.FBpp0086747,7227.FBpp0087506,7227.FBpp0087680,7227.FBpp0087739,7227.FBpp0087999,7227.FBpp0088026,7227.FBpp0088164,7227.FBpp0088529,7227.FBpp0088946,7227.FBpp0089409,7227.FBpp0099856,7227.FBpp0110266,7227.FBpp0110406,7227.FBpp0110435,7227.FBpp0110579,7227.FBpp0111987,7227.FBpp0112160,7227.FBpp0112834,7227.FBpp0112948,7227.FBpp0113067,7227.FBpp0113114,7227.FBpp0271700,7227.FBpp0271898,7227.FBpp0288933,7227.FBpp0289298,7227.FBpp0289608,7227.FBpp0289611,7227.FBpp0289845,7227.FBpp0290554,7227.FBpp0290659,7227.FBpp0291141,7227.FBpp0291525,7227.FBpp0292252,7227.FBpp0293013,7227.FBpp0293051,7227.FBpp0293396,7227.FBpp0293558,7227.FBpp0293662,7227.FBpp0293948,7227.FBpp0296947,7227.FBpp0296952,7227.FBpp0297625,7227.FBpp0300430,7227.FBpp0300435,7227.FBpp0300445,7227.FBpp0300535,7227.FBpp0300571,7227.FBpp0300795,7227.FBpp0301994,7227.FBpp0302749,7227.FBpp0302933,7227.FBpp0302955,7227.FBpp0303192,7227.FBpp0303267,7227.FBpp0303764,7227.FBpp0305317,7227.FBpp0305820,7227.FBpp0306232,7227.FBpp0306505,7227.FBpp0306530,7227.FBpp0306919,7227.FBpp0307374,7227.FBpp0307635,7227.FBpp0307979,7227.FBpp0308545,7227.FBpp0309294,7227.FBpp0310121,7227.FBpp0310909,7227.FBpp0311005,7227.FBpp0311116,7227.FBpp0311184,7227.FBpp0311207,7227.FBpp0311827,7227.FBpp0311993,7227.FBpp0402805	D2hgdh,w,dve,Nup214,Chi,snama,CG11414,Kah,ABCB7,Patj,CG32264,dsh,Fpgs,wupA,pip,RecQ5,btl,Smyd4-2,Culd,ft,CG9663,Pitslre,5-HT2A,Pvf2,ninaC,CG8419,RluA-1,Ku80,Nmdmc,sqd,trx,AdamTS-A,Dl,Dcr-1,FBgn0264326,nau,pll,spdo,rod,faf,CG7744,CG30069,shot,Pfk,Mad1,babo,Coq9,blow,myo,Zasp66,tra2,Fs,Dek,Hsf,p120ctn,Snap25,CG17528,Dyb,Ire1,CG41520,Hr51,qvr,tn,CG3339,Vps13D,bun,nht,CaMKII,Duox,dysf,bt,KCNQ,CG42399,CG34375,CG13924,PMCA,CG42331,bru2,Rim,inaD,Rpt4,tnc,key,tmod,CG1674,CG33172,Fmr1,Mbs,CG33978,et,sd,Zasp67,kmr,qin,Ten-m,jbug,CG14322,rhea,msi,RpLP0,Mur89F,ATP7,fid,tio,Strn-Mlck,Nuak,Ndg,CG44422,Mur2B,SK,eys,Megf8,CG31999,mars,CG14431,sicily,CrebB
Higher in SPB	293	208	D. melanogaster	Molecular Function	GO:0008092	Cytoskeletal protein binding	17	330	0.54	0.0116	7227.FBpp0072662,7227.FBpp0073043,7227.FBpp0074298,7227.FBpp0085719,7227.FBpp0086659,7227.FBpp0086747,7227.FBpp0088529,7227.FBpp0291141,7227.FBpp0292252,7227.FBpp0293662,7227.FBpp0297625,7227.FBpp0300430,7227.FBpp0302749,7227.FBpp0303192,7227.FBpp0303267,7227.FBpp0305317,7227.FBpp0311207	Patj,CG32264,wupA,CG7744,CG30069,shot,Zasp66,CG42399,CG13924,inaD,tmod,CG1674,Zasp67,Ten-m,jbug,rhea,mars
Higher in SPB	293	208	D. melanogaster	Molecular Function	GO:0005516	Calmodulin binding	6	39	1.01	0.0278	7227.FBpp0079064,7227.FBpp0110579,7227.FBpp0289608,7227.FBpp0290659,7227.FBpp0293662,7227.FBpp0310909	ninaC,CG17528,CaMKII,KCNQ,inaD,SK
Higher in SPB	293	208	D. melanogaster	Cellular Component	GO:0071944	Cell periphery	63	1870	0.35	3.81e-07	7227.FBpp0070276,7227.FBpp0070468,7227.FBpp0071148,7227.FBpp0072662,7227.FBpp0073310,7227.FBpp0074638,7227.FBpp0075520,7227.FBpp0076397,7227.FBpp0077167,7227.FBpp0077291,7227.FBpp0077881,7227.FBpp0078495,7227.FBpp0079064,7227.FBpp0082248,7227.FBpp0082614,7227.FBpp0083001,7227.FBpp0083153,7227.FBpp0083346,7227.FBpp0084505,7227.FBpp0084549,7227.FBpp0085013,7227.FBpp0085101,7227.FBpp0085981,7227.FBpp0086485,7227.FBpp0086747,7227.FBpp0087739,7227.FBpp0110406,7227.FBpp0110435,7227.FBpp0111911,7227.FBpp0111987,7227.FBpp0112834,7227.FBpp0113067,7227.FBpp0288424,7227.FBpp0288559,7227.FBpp0289608,7227.FBpp0289611,7227.FBpp0290374,7227.FBpp0290659,7227.FBpp0292244,7227.FBpp0293013,7227.FBpp0293366,7227.FBpp0293558,7227.FBpp0293662,7227.FBpp0296947,7227.FBpp0297625,7227.FBpp0300535,7227.FBpp0302933,7227.FBpp0303134,7227.FBpp0303192,7227.FBpp0305317,7227.FBpp0306505,7227.FBpp0306530,7227.FBpp0306997,7227.FBpp0307635,7227.FBpp0308545,7227.FBpp0309063,7227.FBpp0309808,7227.FBpp0310121,7227.FBpp0310909,7227.FBpp0310947,7227.FBpp0311005,7227.FBpp0311116,7227.FBpp0311713	Nmdar2,w,Cp7Fb,Patj,dsh,Ir76b,btl,Culd,ft,CG9663,atk,5-HT2A,ninaC,Ace,AdamTS-A,CG14309,Dl,GluRIID,Cpr97Eb,pll,spdo,CG11318,Elk,Flo1,shot,babo,p120ctn,Snap25,ppk23,Dyb,CG41520,qvr,CG18788,sona,CaMKII,Duox,CG7179,KCNQ,Ank2,PMCA,Rbp,Rim,inaD,tnc,tmod,Mbs,kmr,chp,Ten-m,rhea,Mur89F,ATP7,Ca-alpha1T,Strn-Mlck,Ndg,tyn,CG4168,Mur2B,SK,TyrRII,eys,Megf8,Cpr49Af
Higher in SPB	293	208	D. melanogaster	Cellular Component	GO:0110165	Cellular anatomical entity	177	9349	0.1	2.04e-06	7227.FBpp0070129,7227.FBpp0070276,7227.FBpp0070367,7227.FBpp0070468,7227.FBpp0071148,7227.FBpp0071689,7227.FBpp0071905,7227.FBpp0072101,7227.FBpp0072158,7227.FBpp0072462,7227.FBpp0072472,7227.FBpp0072637,7227.FBpp0072662,7227.FBpp0072898,7227.FBpp0073043,7227.FBpp0073310,7227.FBpp0073488,7227.FBpp0074298,7227.FBpp0074638,7227.FBpp0074780,7227.FBpp0075318,7227.FBpp0075458,7227.FBpp0075520,7227.FBpp0075612,7227.FBpp0075717,7227.FBpp0075739,7227.FBpp0075769,7227.FBpp0075816,7227.FBpp0076397,7227.FBpp0076693,7227.FBpp0077167,7227.FBpp0077291,7227.FBpp0077414,7227.FBpp0077881,7227.FBpp0077905,7227.FBpp0078495,7227.FBpp0079051,7227.FBpp0079064,7227.FBpp0079210,7227.FBpp0079900,7227.FBpp0080322,7227.FBpp0081078,7227.FBpp0081476,7227.FBpp0082248,7227.FBpp0082320,7227.FBpp0082406,7227.FBpp0082614,7227.FBpp0082755,7227.FBpp0083001,7227.FBpp0083153,7227.FBpp0083346,7227.FBpp0083688,7227.FBpp0083717,7227.FBpp0083800,7227.FBpp0083863,7227.FBpp0084505,7227.FBpp0084549,7227.FBpp0085013,7227.FBpp0085101,7227.FBpp0085151,7227.FBpp0085156,7227.FBpp0085202,7227.FBpp0085263,7227.FBpp0085719,7227.FBpp0085981,7227.FBpp0086485,7227.FBpp0086659,7227.FBpp0086747,7227.FBpp0087506,7227.FBpp0087610,7227.FBpp0087680,7227.FBpp0087739,7227.FBpp0087978,7227.FBpp0087983,7227.FBpp0087999,7227.FBpp0088026,7227.FBpp0088164,7227.FBpp0088417,7227.FBpp0088529,7227.FBpp0088946,7227.FBpp0089409,7227.FBpp0099856,7227.FBpp0110266,7227.FBpp0110406,7227.FBpp0110435,7227.FBpp0110579,7227.FBpp0111911,7227.FBpp0111987,7227.FBpp0112160,7227.FBpp0112834,7227.FBpp0112948,7227.FBpp0113067,7227.FBpp0113114,7227.FBpp0271700,7227.FBpp0271898,7227.FBpp0288424,7227.FBpp0288481,7227.FBpp0288559,7227.FBpp0288933,7227.FBpp0289298,7227.FBpp0289333,7227.FBpp0289608,7227.FBpp0289611,7227.FBpp0289845,7227.FBpp0290374,7227.FBpp0290554,7227.FBpp0290659,7227.FBpp0291141,7227.FBpp0291525,7227.FBpp0291552,7227.FBpp0292244,7227.FBpp0293013,7227.FBpp0293366,7227.FBpp0293396,7227.FBpp0293558,7227.FBpp0293662,7227.FBpp0293948,7227.FBpp0296947,7227.FBpp0296952,7227.FBpp0297625,7227.FBpp0300430,7227.FBpp0300435,7227.FBpp0300445,7227.FBpp0300535,7227.FBpp0300795,7227.FBpp0300820,7227.FBpp0300970,7227.FBpp0301994,7227.FBpp0302749,7227.FBpp0302933,7227.FBpp0302955,7227.FBpp0303134,7227.FBpp0303156,7227.FBpp0303192,7227.FBpp0303764,7227.FBpp0304636,7227.FBpp0304907,7227.FBpp0304992,7227.FBpp0305271,7227.FBpp0305317,7227.FBpp0305528,7227.FBpp0305820,7227.FBpp0306039,7227.FBpp0306084,7227.FBpp0306232,7227.FBpp0306505,7227.FBpp0306530,7227.FBpp0306859,7227.FBpp0306919,7227.FBpp0306997,7227.FBpp0307374,7227.FBpp0307635,7227.FBpp0307726,7227.FBpp0307979,7227.FBpp0308351,7227.FBpp0308545,7227.FBpp0309017,7227.FBpp0309047,7227.FBpp0309063,7227.FBpp0309146,7227.FBpp0309271,7227.FBpp0309695,7227.FBpp0309808,7227.FBpp0309969,7227.FBpp0310121,7227.FBpp0310162,7227.FBpp0310407,7227.FBpp0310909,7227.FBpp0310947,7227.FBpp0311005,7227.FBpp0311116,7227.FBpp0311207,7227.FBpp0311713,7227.FBpp0311827,7227.FBpp0311937,7227.FBpp0311993,7227.FBpp0402805	CG5254,Nmdar2,D2hgdh,w,Cp7Fb,dve,Nup214,Chi,snama,Kah,mthl10,ABCB7,Patj,CG32281,CG32264,dsh,Fpgs,wupA,Ir76b,pip,AIMP2,RecQ5,btl,RpS12,Smyd4-2,INPP5E,CCDC151,CG5964,Culd,ndl,ft,CG9663,colt,atk,Pitslre,5-HT2A,Pvf2,ninaC,CG8419,zuc,Ku80,Mics1,Nmdmc,Ace,sqd,trx,AdamTS-A,Decay,CG14309,Dl,GluRIID,CG12499,Dcr-1,FBgn0264326,nau,Cpr97Eb,pll,spdo,CG11318,mey,rod,faf,CG11630,CG7744,Elk,Flo1,CG30069,shot,Pfk,RpL31,Mad1,babo,PIG-G,Corin,Coq9,blow,myo,pr,Zasp66,tra2,Fs,Dek,Hsf,p120ctn,Snap25,CG17528,ppk23,Dyb,Ire1,CG41520,Hr51,qvr,tn,CG3339,Vps13D,CG18788,Oseg5,sona,bun,nht,TTLL3B,CaMKII,Duox,dysf,CG7179,bt,KCNQ,CG42399,CG34375,CG14439,Ank2,PMCA,Rbp,bru2,Rim,inaD,Rpt4,tnc,key,tmod,CG1674,CG33172,Fmr1,Mbs,et,bbg,Grx1,sd,Zasp67,kmr,qin,chp,sif,Ten-m,CG14322,CG8086,Oseg2,cep290,ImpE1,rhea,beat-VI,msi,RpL10,RhoGEF3,RpLP0,Mur89F,ATP7,CG31663,fid,Ca-alpha1T,tio,Strn-Mlck,CG10947,Nuak,Root,Ndg,unc-5,unc,tyn,cyr,mmd,Sdc,CG4168,RhoGAP16F,Mur2B,Gs2,Pld3,SK,TyrRII,eys,Megf8,mars,Cpr49Af,CG14431,CG4960,sicily,CrebB
Higher in SPB	293	208	D. melanogaster	Cellular Component	GO:0005856	Cytoskeleton	27	532	0.53	2.12e-05	7227.FBpp0074298,7227.FBpp0075769,7227.FBpp0075816,7227.FBpp0079064,7227.FBpp0085013,7227.FBpp0085156,7227.FBpp0086659,7227.FBpp0086747,7227.FBpp0088026,7227.FBpp0088529,7227.FBpp0110406,7227.FBpp0271700,7227.FBpp0288481,7227.FBpp0289333,7227.FBpp0291141,7227.FBpp0293366,7227.FBpp0293558,7227.FBpp0297625,7227.FBpp0300430,7227.FBpp0302749,7227.FBpp0304636,7227.FBpp0304907,7227.FBpp0304992,7227.FBpp0305317,7227.FBpp0308351,7227.FBpp0309047,7227.FBpp0311207	wupA,CCDC151,CG5964,ninaC,spdo,rod,CG30069,shot,blow,Zasp66,p120ctn,CG3339,Oseg5,TTLL3B,CG42399,Rbp,Rim,tmod,CG1674,Zasp67,CG8086,Oseg2,cep290,rhea,Root,unc,mars
Higher in SPB	293	208	D. melanogaster	Cellular Component	GO:0099568	Cytoplasmic region	13	156	0.75	0.00039	7227.FBpp0072662,7227.FBpp0073310,7227.FBpp0083153,7227.FBpp0086659,7227.FBpp0086747,7227.FBpp0271700,7227.FBpp0289333,7227.FBpp0293366,7227.FBpp0293558,7227.FBpp0300445,7227.FBpp0300535,7227.FBpp0304907,7227.FBpp0307635	Patj,dsh,Dl,CG30069,shot,CG3339,TTLL3B,Rbp,Rim,Fmr1,Mbs,Oseg2,Strn-Mlck
Higher in SPB	293	208	D. melanogaster	Cellular Component	GO:0016020	Membrane	73	2965	0.22	0.00091	7227.FBpp0070129,7227.FBpp0070276,7227.FBpp0070468,7227.FBpp0072472,7227.FBpp0072637,7227.FBpp0072662,7227.FBpp0073310,7227.FBpp0074638,7227.FBpp0074780,7227.FBpp0075520,7227.FBpp0075739,7227.FBpp0076397,7227.FBpp0077167,7227.FBpp0077291,7227.FBpp0077414,7227.FBpp0078495,7227.FBpp0079051,7227.FBpp0079064,7227.FBpp0081078,7227.FBpp0082248,7227.FBpp0083153,7227.FBpp0083346,7227.FBpp0084549,7227.FBpp0085013,7227.FBpp0085101,7227.FBpp0085151,7227.FBpp0085719,7227.FBpp0085981,7227.FBpp0086485,7227.FBpp0086747,7227.FBpp0087739,7227.FBpp0087978,7227.FBpp0087983,7227.FBpp0087999,7227.FBpp0110406,7227.FBpp0110435,7227.FBpp0111911,7227.FBpp0111987,7227.FBpp0112160,7227.FBpp0113067,7227.FBpp0271898,7227.FBpp0288424,7227.FBpp0289608,7227.FBpp0289611,7227.FBpp0290374,7227.FBpp0290659,7227.FBpp0291552,7227.FBpp0292244,7227.FBpp0293013,7227.FBpp0293558,7227.FBpp0293662,7227.FBpp0300445,7227.FBpp0300795,7227.FBpp0302933,7227.FBpp0303134,7227.FBpp0303156,7227.FBpp0303192,7227.FBpp0305271,7227.FBpp0305317,7227.FBpp0305528,7227.FBpp0306530,7227.FBpp0306859,7227.FBpp0306997,7227.FBpp0309017,7227.FBpp0309063,7227.FBpp0309146,7227.FBpp0309271,7227.FBpp0309695,7227.FBpp0309808,7227.FBpp0310407,7227.FBpp0310909,7227.FBpp0310947,7227.FBpp0311937	CG5254,Nmdar2,w,mthl10,ABCB7,Patj,dsh,Ir76b,pip,btl,INPP5E,Culd,ft,CG9663,colt,5-HT2A,Pvf2,ninaC,Mics1,Ace,Dl,GluRIID,pll,spdo,CG11318,mey,CG7744,Elk,Flo1,shot,babo,PIG-G,Corin,Coq9,p120ctn,Snap25,ppk23,Dyb,Ire1,qvr,Vps13D,CG18788,CaMKII,Duox,CG7179,KCNQ,CG14439,Ank2,PMCA,Rim,inaD,Fmr1,et,kmr,chp,sif,Ten-m,ImpE1,rhea,beat-VI,ATP7,CG31663,Ca-alpha1T,unc-5,tyn,cyr,mmd,Sdc,CG4168,Pld3,SK,TyrRII,CG4960
Higher in SPB	293	208	D. melanogaster	Cellular Component	GO:0120025	Plasma membrane bounded cell projection	28	717	0.42	0.00092	7227.FBpp0074638,7227.FBpp0075520,7227.FBpp0075739,7227.FBpp0075769,7227.FBpp0075816,7227.FBpp0078495,7227.FBpp0079064,7227.FBpp0086659,7227.FBpp0086747,7227.FBpp0110435,7227.FBpp0271700,7227.FBpp0288481,7227.FBpp0289333,7227.FBpp0289608,7227.FBpp0291141,7227.FBpp0292244,7227.FBpp0293662,7227.FBpp0300445,7227.FBpp0303134,7227.FBpp0304907,7227.FBpp0304992,7227.FBpp0305317,7227.FBpp0306997,7227.FBpp0308351,7227.FBpp0309047,7227.FBpp0309695,7227.FBpp0310909,7227.FBpp0311005	Ir76b,btl,INPP5E,CCDC151,CG5964,5-HT2A,ninaC,CG30069,shot,Snap25,CG3339,Oseg5,TTLL3B,CaMKII,CG42399,Ank2,inaD,Fmr1,chp,Oseg2,cep290,rhea,Ca-alpha1T,Root,unc,Sdc,SK,eys
Higher in SPB	293	208	D. melanogaster	Cellular Component	GO:0005886	Plasma membrane	44	1485	0.3	0.0011	7227.FBpp0070276,7227.FBpp0070468,7227.FBpp0072662,7227.FBpp0073310,7227.FBpp0074638,7227.FBpp0075520,7227.FBpp0076397,7227.FBpp0077167,7227.FBpp0077291,7227.FBpp0078495,7227.FBpp0079064,7227.FBpp0082248,7227.FBpp0083153,7227.FBpp0083346,7227.FBpp0084549,7227.FBpp0085013,7227.FBpp0085101,7227.FBpp0085981,7227.FBpp0086485,7227.FBpp0087739,7227.FBpp0110406,7227.FBpp0110435,7227.FBpp0111911,7227.FBpp0111987,7227.FBpp0113067,7227.FBpp0288424,7227.FBpp0289608,7227.FBpp0289611,7227.FBpp0290374,7227.FBpp0290659,7227.FBpp0292244,7227.FBpp0293013,7227.FBpp0293558,7227.FBpp0293662,7227.FBpp0302933,7227.FBpp0303134,7227.FBpp0303192,7227.FBpp0305317,7227.FBpp0306530,7227.FBpp0306997,7227.FBpp0309063,7227.FBpp0309808,7227.FBpp0310909,7227.FBpp0310947	Nmdar2,w,Patj,dsh,Ir76b,btl,Culd,ft,CG9663,5-HT2A,ninaC,Ace,Dl,GluRIID,pll,spdo,CG11318,Elk,Flo1,babo,p120ctn,Snap25,ppk23,Dyb,qvr,CG18788,CaMKII,Duox,CG7179,KCNQ,Ank2,PMCA,Rim,inaD,kmr,chp,Ten-m,rhea,ATP7,Ca-alpha1T,tyn,CG4168,SK,TyrRII
Higher in SPB	293	208	D. melanogaster	Cellular Component	GO:0005929	Cilium	13	188	0.67	0.0011	7227.FBpp0075739,7227.FBpp0075769,7227.FBpp0075816,7227.FBpp0086659,7227.FBpp0271700,7227.FBpp0288481,7227.FBpp0289333,7227.FBpp0291141,7227.FBpp0304907,7227.FBpp0304992,7227.FBpp0308351,7227.FBpp0309047,7227.FBpp0311005	INPP5E,CCDC151,CG5964,CG30069,CG3339,Oseg5,TTLL3B,CG42399,Oseg2,cep290,Root,unc,eys
Higher in SPB	293	208	D. melanogaster	Cellular Component	GO:0030017	Sarcomere	8	63	0.93	0.0011	7227.FBpp0074298,7227.FBpp0088529,7227.FBpp0113114,7227.FBpp0290554,7227.FBpp0297625,7227.FBpp0300430,7227.FBpp0302749,7227.FBpp0305317	wupA,Zasp66,tn,bt,tmod,CG1674,Zasp67,rhea
Higher in SPB	293	208	D. melanogaster	Cellular Component	GO:0043232	Intracellular non-membrane-bounded organelle	48	1674	0.28	0.0011	7227.FBpp0072462,7227.FBpp0074298,7227.FBpp0074780,7227.FBpp0075458,7227.FBpp0075612,7227.FBpp0075769,7227.FBpp0075816,7227.FBpp0079064,7227.FBpp0079210,7227.FBpp0079900,7227.FBpp0082320,7227.FBpp0082406,7227.FBpp0083688,7227.FBpp0083800,7227.FBpp0085013,7227.FBpp0085156,7227.FBpp0086659,7227.FBpp0086747,7227.FBpp0087610,7227.FBpp0087680,7227.FBpp0088026,7227.FBpp0088529,7227.FBpp0110266,7227.FBpp0110406,7227.FBpp0113114,7227.FBpp0271700,7227.FBpp0288481,7227.FBpp0289298,7227.FBpp0289333,7227.FBpp0290554,7227.FBpp0291141,7227.FBpp0293366,7227.FBpp0293558,7227.FBpp0297625,7227.FBpp0300430,7227.FBpp0300445,7227.FBpp0302749,7227.FBpp0302955,7227.FBpp0304636,7227.FBpp0304907,7227.FBpp0304992,7227.FBpp0305317,7227.FBpp0306039,7227.FBpp0306232,7227.FBpp0308351,7227.FBpp0309047,7227.FBpp0311207,7227.FBpp0311827	Kah,wupA,pip,RecQ5,RpS12,CCDC151,CG5964,ninaC,CG8419,zuc,sqd,trx,CG12499,FBgn0264326,spdo,rod,CG30069,shot,RpL31,Mad1,blow,Zasp66,Hsf,p120ctn,tn,CG3339,Oseg5,nht,TTLL3B,bt,CG42399,Rbp,Rim,tmod,CG1674,Fmr1,Zasp67,qin,CG8086,Oseg2,cep290,rhea,RpL10,RpLP0,Root,unc,mars,CG14431
Higher in SPB	293	208	D. melanogaster	Cellular Component	GO:0098797	Plasma membrane protein complex	12	159	0.7	0.0011	7227.FBpp0070276,7227.FBpp0072662,7227.FBpp0079064,7227.FBpp0083346,7227.FBpp0085981,7227.FBpp0086485,7227.FBpp0087739,7227.FBpp0111987,7227.FBpp0289611,7227.FBpp0290659,7227.FBpp0293662,7227.FBpp0306997	Nmdar2,Patj,ninaC,GluRIID,Elk,Flo1,babo,Dyb,Duox,KCNQ,inaD,Ca-alpha1T
Higher in SPB	293	208	D. melanogaster	Cellular Component	GO:0099080	Supramolecular complex	17	331	0.54	0.0011	7227.FBpp0074298,7227.FBpp0079900,7227.FBpp0085156,7227.FBpp0086659,7227.FBpp0086747,7227.FBpp0087680,7227.FBpp0088529,7227.FBpp0113114,7227.FBpp0290554,7227.FBpp0291141,7227.FBpp0297625,7227.FBpp0300430,7227.FBpp0300445,7227.FBpp0302749,7227.FBpp0302955,7227.FBpp0305317,7227.FBpp0311207	wupA,zuc,rod,CG30069,shot,Mad1,Zasp66,tn,bt,CG42399,tmod,CG1674,Fmr1,Zasp67,qin,rhea,mars
Higher in SPB	293	208	D. melanogaster	Cellular Component	GO:0099512	Supramolecular fiber	13	192	0.66	0.0011	7227.FBpp0074298,7227.FBpp0085156,7227.FBpp0086659,7227.FBpp0086747,7227.FBpp0088529,7227.FBpp0113114,7227.FBpp0290554,7227.FBpp0291141,7227.FBpp0297625,7227.FBpp0300430,7227.FBpp0302749,7227.FBpp0305317,7227.FBpp0311207	wupA,rod,CG30069,shot,Zasp66,tn,bt,CG42399,tmod,CG1674,Zasp67,rhea,mars
Higher in SPB	293	208	D. melanogaster	Cellular Component	GO:0099738	Cell cortex region	8	77	0.84	0.0022	7227.FBpp0072662,7227.FBpp0073310,7227.FBpp0083153,7227.FBpp0086747,7227.FBpp0293366,7227.FBpp0293558,7227.FBpp0300535,7227.FBpp0307635	Patj,dsh,Dl,shot,Rbp,Rim,Mbs,Strn-Mlck
Higher in SPB	293	208	D. melanogaster	Cellular Component	GO:0030018	Z disc	6	44	0.96	0.0053	7227.FBpp0088529,7227.FBpp0113114,7227.FBpp0290554,7227.FBpp0300430,7227.FBpp0302749,7227.FBpp0305317	Zasp66,tn,bt,CG1674,Zasp67,rhea
Higher in SPB	293	208	D. melanogaster	Cellular Component	GO:0030312	External encapsulating structure	15	308	0.51	0.0053	7227.FBpp0071148,7227.FBpp0077881,7227.FBpp0082614,7227.FBpp0083001,7227.FBpp0084505,7227.FBpp0112834,7227.FBpp0288559,7227.FBpp0296947,7227.FBpp0303192,7227.FBpp0306505,7227.FBpp0308545,7227.FBpp0310121,7227.FBpp0311005,7227.FBpp0311116,7227.FBpp0311713	Cp7Fb,atk,AdamTS-A,CG14309,Cpr97Eb,CG41520,sona,tnc,Ten-m,Mur89F,Ndg,Mur2B,eys,Megf8,Cpr49Af
Higher in SPB	293	208	D. melanogaster	Cellular Component	GO:0031012	Extracellular matrix	14	274	0.53	0.0053	7227.FBpp0077881,7227.FBpp0082614,7227.FBpp0083001,7227.FBpp0084505,7227.FBpp0112834,7227.FBpp0288559,7227.FBpp0296947,7227.FBpp0303192,7227.FBpp0306505,7227.FBpp0308545,7227.FBpp0310121,7227.FBpp0311005,7227.FBpp0311116,7227.FBpp0311713	atk,AdamTS-A,CG14309,Cpr97Eb,CG41520,sona,tnc,Ten-m,Mur89F,Ndg,Mur2B,eys,Megf8,Cpr49Af
Higher in SPB	293	208	D. melanogaster	Cellular Component	GO:0036064	Ciliary basal body	6	45	0.95	0.0053	7227.FBpp0075769,7227.FBpp0075816,7227.FBpp0086659,7227.FBpp0304907,7227.FBpp0304992,7227.FBpp0309047	CCDC151,CG5964,CG30069,Oseg2,cep290,unc
Higher in SPB	293	208	D. melanogaster	Cellular Component	GO:0030054	Cell junction	18	445	0.43	0.0083	7227.FBpp0072662,7227.FBpp0083346,7227.FBpp0086747,7227.FBpp0088529,7227.FBpp0110406,7227.FBpp0110435,7227.FBpp0111987,7227.FBpp0289608,7227.FBpp0292244,7227.FBpp0293366,7227.FBpp0293558,7227.FBpp0300445,7227.FBpp0300820,7227.FBpp0302749,7227.FBpp0303156,7227.FBpp0303192,7227.FBpp0305317,7227.FBpp0309695	Patj,GluRIID,shot,Zasp66,p120ctn,Snap25,Dyb,CaMKII,Ank2,Rbp,Rim,Fmr1,bbg,Zasp67,sif,Ten-m,rhea,Sdc
Higher in SPB	293	208	D. melanogaster	Cellular Component	GO:0005912	Adherens junction	5	36	0.97	0.0151	7227.FBpp0072662,7227.FBpp0086747,7227.FBpp0088529,7227.FBpp0110406,7227.FBpp0302749	Patj,shot,Zasp66,p120ctn,Zasp67
Higher in SPB	293	208	D. melanogaster	Cellular Component	GO:0005938	Cell cortex	10	185	0.56	0.0283	7227.FBpp0072662,7227.FBpp0073310,7227.FBpp0083153,7227.FBpp0085013,7227.FBpp0086747,7227.FBpp0293366,7227.FBpp0293558,7227.FBpp0297625,7227.FBpp0300535,7227.FBpp0307635	Patj,dsh,Dl,spdo,shot,Rbp,Rim,tmod,Mbs,Strn-Mlck
Higher in SPB	293	208	D. melanogaster	Cellular Component	GO:0005815	Microtubule organizing center	10	187	0.55	0.0295	7227.FBpp0075769,7227.FBpp0075816,7227.FBpp0086659,7227.FBpp0110406,7227.FBpp0288481,7227.FBpp0291141,7227.FBpp0304907,7227.FBpp0304992,7227.FBpp0309047,7227.FBpp0311207	CCDC151,CG5964,CG30069,p120ctn,Oseg5,CG42399,Oseg2,cep290,unc,mars
Higher in SPB	293	236	MPB	Cellular Component	GO:0071944	Cell periphery	70	2093	0.24	0.0016	77166.N6T1Z7,77166.N6T2D8,77166.N6T4N5,77166.N6TR52,77166.N6U645,77166.N6U7M0,77166.N6UEX9,77166.U4TS07,77166.U4TTV4,77166.U4TTX3,77166.U4TU66,77166.U4TXL3,77166.U4TYS5,77166.U4U0C7,77166.U4U0Y9,77166.U4U209,77166.U4U258,77166.U4U2V3,77166.U4U418,77166.U4U449,77166.U4U462,77166.U4U5A9,77166.U4U5G3,77166.U4U670,77166.U4U6N8,77166.U4U7C6,77166.U4U7F4,77166.U4U7S1,77166.U4U7S3,77166.U4U8I3,77166.U4UA05,77166.U4UAV8,77166.U4UB60,77166.U4UC07,77166.U4UC62,77166.U4UCE8,77166.U4UCW2,77166.U4UDC0,77166.U4UDS5,77166.U4UEP1,77166.U4UF99,77166.U4UGH0,77166.U4UGM2,77166.U4UGV0,77166.U4UH02,77166.U4UH26,77166.U4UH59,77166.U4UH98,77166.U4UHF4,77166.U4UHW1,77166.U4UHW9,77166.U4UIY1,77166.U4UIY9,77166.U4UJK1,77166.U4UJV2,77166.U4UK57,77166.U4UKE9,77166.U4UKP1,77166.U4UM58,77166.U4UMY5,77166.U4UN43,77166.U4UPI1,77166.U4URZ4,77166.U4US38,77166.U4UTY8,77166.U4UU30,77166.U4UV05,77166.U4UVW6,77166.U4UWM2,77166.U4UWR8	D910_11511,D910_02699,D910_05245,D910_03663,D910_04925,D910_05187,D910_12063,D910_01645,D910_01600,D910_00277,D910_02521,D910_02168,D910_04180,D910_03938,D910_04920,D910_05267,D910_03776,D910_04757,D910_02746,D910_02766,D910_06081,D910_04905,D910_02626,D910_05962,D910_06119,D910_03920,D910_03958,D910_05750,D910_03409,D910_07587,D910_00516,D910_05130,D910_06923,D910_05529,D910_07242,D910_05659,D910_05179,D910_05976,D910_07802,D910_08832,D910_05975,D910_09447,D910_06418,D910_10505,D910_09624,D910_10590,D910_09654,D910_09701,D910_10696,D910_09251,D910_07560,D910_09677,D910_09687,D910_11555,D910_00281,D910_07928,D910_10248,D910_08088,D910_08586,D910_11769,D910_11829,D910_11662,D910_00491,D910_10195,D910_10908,D910_10988,D910_11304,D910_11670,D910_11980,D910_11994
2-to-1 SPB	85	85	D. melanogaster	Biological Process	GO:0009987	Cellular process	75	7501	0.22	8.25e-08	7227.FBpp0070276,7227.FBpp0071148,7227.FBpp0071689,7227.FBpp0071905,7227.FBpp0072101,7227.FBpp0072214,7227.FBpp0072637,7227.FBpp0072898,7227.FBpp0074638,7227.FBpp0075458,7227.FBpp0075591,7227.FBpp0075612,7227.FBpp0075739,7227.FBpp0075769,7227.FBpp0075816,7227.FBpp0077291,7227.FBpp0077881,7227.FBpp0077905,7227.FBpp0079900,7227.FBpp0081476,7227.FBpp0082406,7227.FBpp0083153,7227.FBpp0083688,7227.FBpp0083717,7227.FBpp0083800,7227.FBpp0083863,7227.FBpp0084533,7227.FBpp0084549,7227.FBpp0085013,7227.FBpp0085202,7227.FBpp0085422,7227.FBpp0085623,7227.FBpp0085719,7227.FBpp0086485,7227.FBpp0087610,7227.FBpp0087680,7227.FBpp0087978,7227.FBpp0088026,7227.FBpp0088164,7227.FBpp0088417,7227.FBpp0088946,7227.FBpp0089409,7227.FBpp0099856,7227.FBpp0110406,7227.FBpp0110579,7227.FBpp0111911,7227.FBpp0111987,7227.FBpp0112160,7227.FBpp0112834,7227.FBpp0112948,7227.FBpp0271898,7227.FBpp0288481,7227.FBpp0288933,7227.FBpp0289611,7227.FBpp0291552,7227.FBpp0293051,7227.FBpp0300435,7227.FBpp0300445,7227.FBpp0303192,7227.FBpp0306039,7227.FBpp0306084,7227.FBpp0306232,7227.FBpp0306530,7227.FBpp0306997,7227.FBpp0307726,7227.FBpp0308351,7227.FBpp0308545,7227.FBpp0309047,7227.FBpp0309063,7227.FBpp0309146,7227.FBpp0309808,7227.FBpp0310407,7227.FBpp0311116,7227.FBpp0311993,7227.FBpp0402805	Nmdar2,Cp7Fb,dve,Nup214,Chi,CG11414,ABCB7,CG32281,Ir76b,RecQ5,CG14105,RpS12,INPP5E,CCDC151,CG5964,CG9663,atk,Pitslre,zuc,Nmdmc,trx,Dl,CG12499,Dcr-1,FBgn0264326,nau,CG3368,pll,spdo,faf,sxc,CG11044,CG7744,Flo1,RpL31,Mad1,PIG-G,blow,myo,pr,tra2,Fs,Dek,p120ctn,CG17528,ppk23,Dyb,Ire1,CG41520,Hr51,Vps13D,Oseg5,bun,Duox,CG14439,CG42331,CG33172,Fmr1,Ten-m,RpL10,RhoGEF3,RpLP0,ATP7,Ca-alpha1T,CG10947,Root,Ndg,unc,tyn,cyr,CG4168,Pld3,Megf8,sicily,CrebB
2-to-1 SPB	85	85	D. melanogaster	Biological Process	GO:0016043	Cellular component organization	35	2764	0.32	0.0172	7227.FBpp0071689,7227.FBpp0072101,7227.FBpp0072637,7227.FBpp0075458,7227.FBpp0075591,7227.FBpp0075769,7227.FBpp0075816,7227.FBpp0077881,7227.FBpp0079900,7227.FBpp0082406,7227.FBpp0083153,7227.FBpp0083717,7227.FBpp0087680,7227.FBpp0088026,7227.FBpp0088946,7227.FBpp0099856,7227.FBpp0110406,7227.FBpp0111987,7227.FBpp0112160,7227.FBpp0112834,7227.FBpp0112948,7227.FBpp0271898,7227.FBpp0288481,7227.FBpp0288933,7227.FBpp0300445,7227.FBpp0303192,7227.FBpp0306039,7227.FBpp0306084,7227.FBpp0306232,7227.FBpp0308351,7227.FBpp0308545,7227.FBpp0309047,7227.FBpp0309063,7227.FBpp0311993,7227.FBpp0402805	dve,Chi,ABCB7,RecQ5,CG14105,CCDC151,CG5964,atk,zuc,trx,Dl,Dcr-1,Mad1,blow,tra2,Dek,p120ctn,Dyb,Ire1,CG41520,Hr51,Vps13D,Oseg5,bun,Fmr1,Ten-m,RpL10,RhoGEF3,RpLP0,Root,Ndg,unc,tyn,sicily,CrebB
2-to-1 SPB	85	85	D. melanogaster	Biological Process	GO:0044782	Cilium organization	8	166	0.9	0.0172	7227.FBpp0075591,7227.FBpp0075769,7227.FBpp0075816,7227.FBpp0077881,7227.FBpp0288481,7227.FBpp0300445,7227.FBpp0308351,7227.FBpp0309047	CG14105,CCDC151,CG5964,atk,Oseg5,Fmr1,Root,unc
2-to-1 SPB	85	85	D. melanogaster	Biological Process	GO:0065007	Biological regulation	49	4680	0.24	0.0172	7227.FBpp0070276,7227.FBpp0071689,7227.FBpp0071905,7227.FBpp0072101,7227.FBpp0072637,7227.FBpp0075318,7227.FBpp0075458,7227.FBpp0075612,7227.FBpp0077905,7227.FBpp0079210,7227.FBpp0079900,7227.FBpp0082406,7227.FBpp0083153,7227.FBpp0083717,7227.FBpp0083863,7227.FBpp0084549,7227.FBpp0085013,7227.FBpp0085202,7227.FBpp0085422,7227.FBpp0086485,7227.FBpp0087680,7227.FBpp0088164,7227.FBpp0088946,7227.FBpp0089409,7227.FBpp0099856,7227.FBpp0110266,7227.FBpp0110406,7227.FBpp0110579,7227.FBpp0111987,7227.FBpp0112160,7227.FBpp0112834,7227.FBpp0112948,7227.FBpp0113067,7227.FBpp0288933,7227.FBpp0289611,7227.FBpp0296947,7227.FBpp0300435,7227.FBpp0300445,7227.FBpp0303192,7227.FBpp0306084,7227.FBpp0306530,7227.FBpp0306997,7227.FBpp0307726,7227.FBpp0308545,7227.FBpp0309063,7227.FBpp0309808,7227.FBpp0310407,7227.FBpp0311993,7227.FBpp0402805	Nmdar2,dve,Nup214,Chi,ABCB7,AIMP2,RecQ5,RpS12,Pitslre,CG8419,zuc,trx,Dl,Dcr-1,nau,pll,spdo,faf,sxc,Flo1,Mad1,myo,tra2,Fs,Dek,Hsf,p120ctn,CG17528,Dyb,Ire1,CG41520,Hr51,qvr,bun,Duox,tnc,CG33172,Fmr1,Ten-m,RhoGEF3,ATP7,Ca-alpha1T,CG10947,Ndg,tyn,CG4168,Pld3,sicily,CrebB
2-to-1 SPB	85	85	D. melanogaster	Biological Process	GO:0071840	Cellular component organization or biogenesis	36	2931	0.3	0.0172	7227.FBpp0071689,7227.FBpp0072101,7227.FBpp0072637,7227.FBpp0075458,7227.FBpp0075591,7227.FBpp0075769,7227.FBpp0075816,7227.FBpp0077881,7227.FBpp0079900,7227.FBpp0082406,7227.FBpp0083153,7227.FBpp0083688,7227.FBpp0083717,7227.FBpp0087680,7227.FBpp0088026,7227.FBpp0088946,7227.FBpp0099856,7227.FBpp0110406,7227.FBpp0111987,7227.FBpp0112160,7227.FBpp0112834,7227.FBpp0112948,7227.FBpp0271898,7227.FBpp0288481,7227.FBpp0288933,7227.FBpp0300445,7227.FBpp0303192,7227.FBpp0306039,7227.FBpp0306084,7227.FBpp0306232,7227.FBpp0308351,7227.FBpp0308545,7227.FBpp0309047,7227.FBpp0309063,7227.FBpp0311993,7227.FBpp0402805	dve,Chi,ABCB7,RecQ5,CG14105,CCDC151,CG5964,atk,zuc,trx,Dl,CG12499,Dcr-1,Mad1,blow,tra2,Dek,p120ctn,Dyb,Ire1,CG41520,Hr51,Vps13D,Oseg5,bun,Fmr1,Ten-m,RpL10,RhoGEF3,RpLP0,Root,Ndg,unc,tyn,sicily,CrebB
2-to-1 SPB	85	85	D. melanogaster	Biological Process	GO:0048513	Animal organ development	20	1174	0.45	0.0262	7227.FBpp0071689,7227.FBpp0072101,7227.FBpp0077881,7227.FBpp0082406,7227.FBpp0083153,7227.FBpp0083863,7227.FBpp0084549,7227.FBpp0085013,7227.FBpp0085202,7227.FBpp0085422,7227.FBpp0088164,7227.FBpp0110406,7227.FBpp0112160,7227.FBpp0112948,7227.FBpp0288933,7227.FBpp0289611,7227.FBpp0296947,7227.FBpp0300445,7227.FBpp0303192,7227.FBpp0311116	dve,Chi,atk,trx,Dl,nau,pll,spdo,faf,sxc,myo,p120ctn,Ire1,Hr51,bun,Duox,tnc,Fmr1,Ten-m,Megf8
2-to-1 SPB	85	85	D. melanogaster	Biological Process	GO:0050789	Regulation of biological process	44	4191	0.24	0.0262	7227.FBpp0070276,7227.FBpp0071689,7227.FBpp0071905,7227.FBpp0072101,7227.FBpp0075458,7227.FBpp0075612,7227.FBpp0077905,7227.FBpp0079210,7227.FBpp0079900,7227.FBpp0082406,7227.FBpp0083153,7227.FBpp0083717,7227.FBpp0083863,7227.FBpp0084549,7227.FBpp0085013,7227.FBpp0085202,7227.FBpp0085422,7227.FBpp0086485,7227.FBpp0087680,7227.FBpp0088164,7227.FBpp0088946,7227.FBpp0089409,7227.FBpp0099856,7227.FBpp0110266,7227.FBpp0110406,7227.FBpp0110579,7227.FBpp0111987,7227.FBpp0112160,7227.FBpp0112834,7227.FBpp0112948,7227.FBpp0113067,7227.FBpp0288933,7227.FBpp0289611,7227.FBpp0296947,7227.FBpp0300435,7227.FBpp0300445,7227.FBpp0303192,7227.FBpp0306084,7227.FBpp0307726,7227.FBpp0308545,7227.FBpp0309063,7227.FBpp0309808,7227.FBpp0310407,7227.FBpp0402805	Nmdar2,dve,Nup214,Chi,RecQ5,RpS12,Pitslre,CG8419,zuc,trx,Dl,Dcr-1,nau,pll,spdo,faf,sxc,Flo1,Mad1,myo,tra2,Fs,Dek,Hsf,p120ctn,CG17528,Dyb,Ire1,CG41520,Hr51,qvr,bun,Duox,tnc,CG33172,Fmr1,Ten-m,RhoGEF3,CG10947,Ndg,tyn,CG4168,Pld3,CrebB
2-to-1 SPB	85	85	D. melanogaster	Biological Process	GO:0048522	Positive regulation of cellular process	24	1634	0.38	0.0279	7227.FBpp0071905,7227.FBpp0072101,7227.FBpp0075612,7227.FBpp0077905,7227.FBpp0079210,7227.FBpp0082406,7227.FBpp0083153,7227.FBpp0083863,7227.FBpp0084549,7227.FBpp0085013,7227.FBpp0085422,7227.FBpp0086485,7227.FBpp0088164,7227.FBpp0088946,7227.FBpp0089409,7227.FBpp0110266,7227.FBpp0112834,7227.FBpp0112948,7227.FBpp0113067,7227.FBpp0288933,7227.FBpp0296947,7227.FBpp0300445,7227.FBpp0303192,7227.FBpp0402805	Nup214,Chi,RpS12,Pitslre,CG8419,trx,Dl,nau,pll,spdo,sxc,Flo1,myo,tra2,Fs,Hsf,CG41520,Hr51,qvr,bun,tnc,Fmr1,Ten-m,CrebB
2-to-1 SPB	85	85	D. melanogaster	Biological Process	GO:0120036	Plasma membrane bounded cell projection organization	14	642	0.55	0.0285	7227.FBpp0072101,7227.FBpp0075591,7227.FBpp0075769,7227.FBpp0075816,7227.FBpp0077881,7227.FBpp0083717,7227.FBpp0110406,7227.FBpp0112160,7227.FBpp0112948,7227.FBpp0288481,7227.FBpp0300445,7227.FBpp0303192,7227.FBpp0308351,7227.FBpp0309047	Chi,CG14105,CCDC151,CG5964,atk,Dcr-1,p120ctn,Ire1,Hr51,Oseg5,Fmr1,Ten-m,Root,unc
2-to-1 SPB	85	85	D. melanogaster	Biological Process	GO:0060271	Cilium assembly	7	149	0.89	0.031	7227.FBpp0075591,7227.FBpp0075769,7227.FBpp0075816,7227.FBpp0077881,7227.FBpp0288481,7227.FBpp0300445,7227.FBpp0309047	CG14105,CCDC151,CG5964,atk,Oseg5,Fmr1,unc
2-to-1 SPB	85	85	D. melanogaster	Biological Process	GO:0009653	Anatomical structure morphogenesis	22	1464	0.39	0.0313	7227.FBpp0071148,7227.FBpp0071689,7227.FBpp0072101,7227.FBpp0079900,7227.FBpp0083153,7227.FBpp0083717,7227.FBpp0085013,7227.FBpp0085202,7227.FBpp0088026,7227.FBpp0088164,7227.FBpp0110406,7227.FBpp0112160,7227.FBpp0112948,7227.FBpp0288933,7227.FBpp0289611,7227.FBpp0296947,7227.FBpp0300445,7227.FBpp0303192,7227.FBpp0308545,7227.FBpp0309063,7227.FBpp0309146,7227.FBpp0311116	Cp7Fb,dve,Chi,zuc,Dl,Dcr-1,spdo,faf,blow,myo,p120ctn,Ire1,Hr51,bun,Duox,tnc,Fmr1,Ten-m,Ndg,tyn,cyr,Megf8
2-to-1 SPB	85	85	D. melanogaster	Biological Process	GO:0000904	Cell morphogenesis involved in differentiation	11	440	0.61	0.0456	7227.FBpp0072101,7227.FBpp0083153,7227.FBpp0083717,7227.FBpp0110406,7227.FBpp0112160,7227.FBpp0112948,7227.FBpp0300445,7227.FBpp0303192,7227.FBpp0309063,7227.FBpp0309146,7227.FBpp0311116	Chi,Dl,Dcr-1,p120ctn,Ire1,Hr51,Fmr1,Ten-m,tyn,cyr,Megf8
2-to-1 SPB	85	85	D. melanogaster	Cellular Component	GO:0110165	Cellular anatomical entity	74	9349	0.11	0.027	7227.FBpp0070276,7227.FBpp0071148,7227.FBpp0071689,7227.FBpp0071905,7227.FBpp0072101,7227.FBpp0072637,7227.FBpp0072898,7227.FBpp0074638,7227.FBpp0075318,7227.FBpp0075458,7227.FBpp0075612,7227.FBpp0075739,7227.FBpp0075769,7227.FBpp0075816,7227.FBpp0077291,7227.FBpp0077881,7227.FBpp0077905,7227.FBpp0079210,7227.FBpp0079900,7227.FBpp0081476,7227.FBpp0082406,7227.FBpp0083153,7227.FBpp0083688,7227.FBpp0083717,7227.FBpp0083800,7227.FBpp0083863,7227.FBpp0084549,7227.FBpp0085013,7227.FBpp0085202,7227.FBpp0085719,7227.FBpp0086485,7227.FBpp0087610,7227.FBpp0087680,7227.FBpp0087978,7227.FBpp0088026,7227.FBpp0088164,7227.FBpp0088417,7227.FBpp0088946,7227.FBpp0089409,7227.FBpp0099856,7227.FBpp0110266,7227.FBpp0110406,7227.FBpp0110579,7227.FBpp0111911,7227.FBpp0111987,7227.FBpp0112160,7227.FBpp0112834,7227.FBpp0112948,7227.FBpp0113067,7227.FBpp0271898,7227.FBpp0288481,7227.FBpp0288933,7227.FBpp0289611,7227.FBpp0291552,7227.FBpp0296947,7227.FBpp0300435,7227.FBpp0300445,7227.FBpp0303192,7227.FBpp0306039,7227.FBpp0306084,7227.FBpp0306232,7227.FBpp0306530,7227.FBpp0306997,7227.FBpp0307726,7227.FBpp0308351,7227.FBpp0308545,7227.FBpp0309047,7227.FBpp0309063,7227.FBpp0309146,7227.FBpp0309808,7227.FBpp0310407,7227.FBpp0311116,7227.FBpp0311993,7227.FBpp0402805	Nmdar2,Cp7Fb,dve,Nup214,Chi,ABCB7,CG32281,Ir76b,AIMP2,RecQ5,RpS12,INPP5E,CCDC151,CG5964,CG9663,atk,Pitslre,CG8419,zuc,Nmdmc,trx,Dl,CG12499,Dcr-1,FBgn0264326,nau,pll,spdo,faf,CG7744,Flo1,RpL31,Mad1,PIG-G,blow,myo,pr,tra2,Fs,Dek,Hsf,p120ctn,CG17528,ppk23,Dyb,Ire1,CG41520,Hr51,qvr,Vps13D,Oseg5,bun,Duox,CG14439,tnc,CG33172,Fmr1,Ten-m,RpL10,RhoGEF3,RpLP0,ATP7,Ca-alpha1T,CG10947,Root,Ndg,unc,tyn,cyr,CG4168,Pld3,Megf8,sicily,CrebB
Expanded in SPB+MPB	42	30	D. melanogaster	Cellular Component	GO:0030054	Cell junction	7	445	0.86	0.0464	7227.FBpp0291391,7227.FBpp0293366,7227.FBpp0304140,7227.FBpp0305885,7227.FBpp0306055,7227.FBpp0306398,7227.FBpp0311578	RhoGAP100F,Rbp,sgg,CG42748,Nlg3,Rgk1,CG45263
Expanded in SPB+MPB	42	30	D. melanogaster	Cellular Component	GO:0072686	Mitotic spindle	3	36	1.59	0.0476	7227.FBpp0080867,7227.FBpp0304140,7227.FBpp0305221	nesd,sgg,Wdr62
200 expanded in Dendroctonus	200	155	D. melanogaster	Biological Process	GO:0009987	Cellular process	119	7501	0.16	1.13e-05	7227.FBpp0070398,7227.FBpp0070423,7227.FBpp0070425,7227.FBpp0070596,7227.FBpp0071457,7227.FBpp0071564,7227.FBpp0072312,7227.FBpp0072425,7227.FBpp0072472,7227.FBpp0073242,7227.FBpp0073266,7227.FBpp0073304,7227.FBpp0073336,7227.FBpp0073522,7227.FBpp0074051,7227.FBpp0074905,7227.FBpp0075520,7227.FBpp0076385,7227.FBpp0076520,7227.FBpp0076621,7227.FBpp0077133,7227.FBpp0077363,7227.FBpp0077554,7227.FBpp0077708,7227.FBpp0077722,7227.FBpp0077781,7227.FBpp0078132,7227.FBpp0078425,7227.FBpp0078520,7227.FBpp0078554,7227.FBpp0078891,7227.FBpp0079579,7227.FBpp0080183,7227.FBpp0080322,7227.FBpp0081741,7227.FBpp0082131,7227.FBpp0083174,7227.FBpp0083449,7227.FBpp0083494,7227.FBpp0084171,7227.FBpp0084191,7227.FBpp0084323,7227.FBpp0086727,7227.FBpp0086747,7227.FBpp0087085,7227.FBpp0087297,7227.FBpp0087764,7227.FBpp0087986,7227.FBpp0088646,7227.FBpp0088995,7227.FBpp0089001,7227.FBpp0099453,7227.FBpp0099953,7227.FBpp0100162,7227.FBpp0110338,7227.FBpp0112484,7227.FBpp0112507,7227.FBpp0112944,7227.FBpp0271926,7227.FBpp0289190,7227.FBpp0289224,7227.FBpp0289682,7227.FBpp0290108,7227.FBpp0290305,7227.FBpp0290855,7227.FBpp0291391,7227.FBpp0292051,7227.FBpp0292135,7227.FBpp0292356,7227.FBpp0292386,7227.FBpp0292925,7227.FBpp0293023,7227.FBpp0293235,7227.FBpp0293286,7227.FBpp0293366,7227.FBpp0297918,7227.FBpp0298310,7227.FBpp0300637,7227.FBpp0300803,7227.FBpp0300852,7227.FBpp0301190,7227.FBpp0302810,7227.FBpp0303134,7227.FBpp0303136,7227.FBpp0303140,7227.FBpp0303166,7227.FBpp0303222,7227.FBpp0303244,7227.FBpp0303267,7227.FBpp0303306,7227.FBpp0303318,7227.FBpp0303452,7227.FBpp0303554,7227.FBpp0303629,7227.FBpp0304259,7227.FBpp0304518,7227.FBpp0304695,7227.FBpp0304773,7227.FBpp0304907,7227.FBpp0304920,7227.FBpp0304969,7227.FBpp0305053,7227.FBpp0305221,7227.FBpp0306056,7227.FBpp0306703,7227.FBpp0306906,7227.FBpp0306920,7227.FBpp0307764,7227.FBpp0308289,7227.FBpp0308304,7227.FBpp0308623,7227.FBpp0309618,7227.FBpp0309721,7227.FBpp0309969,7227.FBpp0310013,7227.FBpp0310350,7227.FBpp0311207,7227.FBpp0311223,7227.FBpp0401450	temp,egh,Zw10,lva,RIC-3,Sara,RpL19,thoc7,mthl10,v,feo,Gapvd1,SrpRalpha,Agpat1,Traf-like,Grd,btl,CG32354,Mcad,BBS1,FIG4,Ts,CG17646,ds,MED15,spen,Oct-TyrR,Mms19,CG17387,Sfxn1-3,epsilonCOP,CG4995,rk,Ku80,pug,DNApol-theta,CG5316,CG17278,CG16791,Smg6,RIOK2,boss,Prosap,shot,RpIII128,BBS4,CCT8,scra,MESK2,CG32318,NijA,ppk10,sotv,ppk11,sns,CG17691,Haspin,CG10353,btv,Nhe2,CG14651,BBS9,Gyf,AdamTS-B,gfzf,RhoGAP100F,CngA,CG42724,DAAM,pdgy,d,f,Nup358,pps,Rbp,Mob4,CG43367,NPFR,Mlc-c,scrib,CG7766,nan,chp,ZnT63C,kek6,Abl,Dab,Dscam3,jbug,cpo,slo,CG13229,Dop1R1,VGlut,Alk,kek1,CG9062,Ac13E,Oseg2,sls,fln,CG43897,Wdr62,Snmp1,Lrrk,sas,atms,htt,Atg16,Lnk,Ada3,pcx,rdgC,RhoGAP16F,Crag,GABA-B-R3,mars,Gas8,Pzl
201 expanded in Dendroctonus	200	155	D. melanogaster	Biological Process	GO:0050794	Regulation of cellular process	77	3787	0.27	1.13e-05	7227.FBpp0070425,7227.FBpp0070596,7227.FBpp0071549,7227.FBpp0072472,7227.FBpp0073242,7227.FBpp0073266,7227.FBpp0073304,7227.FBpp0073336,7227.FBpp0073526,7227.FBpp0074051,7227.FBpp0074905,7227.FBpp0075410,7227.FBpp0075520,7227.FBpp0077133,7227.FBpp0077708,7227.FBpp0077722,7227.FBpp0077781,7227.FBpp0078132,7227.FBpp0078401,7227.FBpp0078425,7227.FBpp0078521,7227.FBpp0080183,7227.FBpp0083449,7227.FBpp0083798,7227.FBpp0084171,7227.FBpp0084191,7227.FBpp0084323,7227.FBpp0086727,7227.FBpp0086747,7227.FBpp0087986,7227.FBpp0088646,7227.FBpp0089001,7227.FBpp0089339,7227.FBpp0100162,7227.FBpp0112507,7227.FBpp0290108,7227.FBpp0290305,7227.FBpp0290315,7227.FBpp0290855,7227.FBpp0291391,7227.FBpp0292051,7227.FBpp0292135,7227.FBpp0292356,7227.FBpp0292925,7227.FBpp0293235,7227.FBpp0293286,7227.FBpp0297918,7227.FBpp0300637,7227.FBpp0300852,7227.FBpp0303140,7227.FBpp0303166,7227.FBpp0303222,7227.FBpp0303306,7227.FBpp0303318,7227.FBpp0303452,7227.FBpp0303554,7227.FBpp0303590,7227.FBpp0303629,7227.FBpp0304259,7227.FBpp0304518,7227.FBpp0304773,7227.FBpp0304920,7227.FBpp0305221,7227.FBpp0305737,7227.FBpp0306056,7227.FBpp0306703,7227.FBpp0306906,7227.FBpp0306920,7227.FBpp0308289,7227.FBpp0308304,7227.FBpp0308623,7227.FBpp0309308,7227.FBpp0309721,7227.FBpp0309969,7227.FBpp0310013,7227.FBpp0310350,7227.FBpp0311207	Zw10,lva,ASPP,mthl10,v,feo,Gapvd1,SrpRalpha,Brms1,Traf-like,Grd,sstn,btl,FIG4,ds,MED15,spen,Oct-TyrR,CG2926,Mms19,CG14655,rk,CG17278,CG31365,Smg6,RIOK2,boss,Prosap,shot,scra,MESK2,NijA,CrebA,ppk11,Haspin,Gyf,AdamTS-B,by,gfzf,RhoGAP100F,CngA,CG42724,DAAM,d,Nup358,pps,Mob4,NPFR,scrib,kek6,Abl,Dab,cpo,slo,CG13229,Dop1R1,HLH4C,VGlut,Alk,kek1,Ac13E,sls,Wdr62,MED10,Snmp1,Lrrk,sas,atms,Atg16,Lnk,Ada3,rad,rdgC,RhoGAP16F,Crag,GABA-B-R3,mars
202 expanded in Dendroctonus	200	155	D. melanogaster	Biological Process	GO:0050789	Regulation of biological process	81	4191	0.24	1.31e-05	7227.FBpp0070423,7227.FBpp0070425,7227.FBpp0070596,7227.FBpp0071549,7227.FBpp0072472,7227.FBpp0073242,7227.FBpp0073266,7227.FBpp0073304,7227.FBpp0073336,7227.FBpp0073526,7227.FBpp0074051,7227.FBpp0074905,7227.FBpp0075410,7227.FBpp0075520,7227.FBpp0077133,7227.FBpp0077708,7227.FBpp0077722,7227.FBpp0077781,7227.FBpp0078132,7227.FBpp0078401,7227.FBpp0078425,7227.FBpp0078521,7227.FBpp0080183,7227.FBpp0083449,7227.FBpp0083798,7227.FBpp0084171,7227.FBpp0084191,7227.FBpp0084323,7227.FBpp0086727,7227.FBpp0086747,7227.FBpp0087986,7227.FBpp0088646,7227.FBpp0089001,7227.FBpp0089339,7227.FBpp0100162,7227.FBpp0112507,7227.FBpp0290108,7227.FBpp0290305,7227.FBpp0290315,7227.FBpp0290855,7227.FBpp0291391,7227.FBpp0292051,7227.FBpp0292135,7227.FBpp0292356,7227.FBpp0292925,7227.FBpp0293235,7227.FBpp0293286,7227.FBpp0297918,7227.FBpp0300637,7227.FBpp0300852,7227.FBpp0302810,7227.FBpp0302933,7227.FBpp0303140,7227.FBpp0303166,7227.FBpp0303222,7227.FBpp0303306,7227.FBpp0303318,7227.FBpp0303452,7227.FBpp0303554,7227.FBpp0303590,7227.FBpp0303629,7227.FBpp0304259,7227.FBpp0304518,7227.FBpp0304773,7227.FBpp0304920,7227.FBpp0305221,7227.FBpp0305737,7227.FBpp0306056,7227.FBpp0306703,7227.FBpp0306906,7227.FBpp0306920,7227.FBpp0307764,7227.FBpp0308289,7227.FBpp0308304,7227.FBpp0308623,7227.FBpp0309308,7227.FBpp0309721,7227.FBpp0309969,7227.FBpp0310013,7227.FBpp0310350,7227.FBpp0311207	egh,Zw10,lva,ASPP,mthl10,v,feo,Gapvd1,SrpRalpha,Brms1,Traf-like,Grd,sstn,btl,FIG4,ds,MED15,spen,Oct-TyrR,CG2926,Mms19,CG14655,rk,CG17278,CG31365,Smg6,RIOK2,boss,Prosap,shot,scra,MESK2,NijA,CrebA,ppk11,Haspin,Gyf,AdamTS-B,by,gfzf,RhoGAP100F,CngA,CG42724,DAAM,d,Nup358,pps,Mob4,NPFR,scrib,nan,kmr,kek6,Abl,Dab,cpo,slo,CG13229,Dop1R1,HLH4C,VGlut,Alk,kek1,Ac13E,sls,Wdr62,MED10,Snmp1,Lrrk,sas,atms,htt,Atg16,Lnk,Ada3,rad,rdgC,RhoGAP16F,Crag,GABA-B-R3,mars
203 expanded in Dendroctonus	200	155	D. melanogaster	Biological Process	GO:0065007	Biological regulation	87	4680	0.23	1.31e-05	7227.FBpp0070423,7227.FBpp0070425,7227.FBpp0070596,7227.FBpp0071549,7227.FBpp0071564,7227.FBpp0072472,7227.FBpp0073242,7227.FBpp0073266,7227.FBpp0073304,7227.FBpp0073336,7227.FBpp0073526,7227.FBpp0074051,7227.FBpp0074905,7227.FBpp0075410,7227.FBpp0075495,7227.FBpp0075520,7227.FBpp0077133,7227.FBpp0077708,7227.FBpp0077722,7227.FBpp0077781,7227.FBpp0078132,7227.FBpp0078401,7227.FBpp0078425,7227.FBpp0078521,7227.FBpp0080183,7227.FBpp0083449,7227.FBpp0083798,7227.FBpp0084171,7227.FBpp0084191,7227.FBpp0084323,7227.FBpp0086727,7227.FBpp0086747,7227.FBpp0087986,7227.FBpp0088646,7227.FBpp0089001,7227.FBpp0089339,7227.FBpp0100162,7227.FBpp0112507,7227.FBpp0289190,7227.FBpp0290108,7227.FBpp0290305,7227.FBpp0290315,7227.FBpp0290855,7227.FBpp0291391,7227.FBpp0292051,7227.FBpp0292135,7227.FBpp0292356,7227.FBpp0292925,7227.FBpp0293235,7227.FBpp0293286,7227.FBpp0297918,7227.FBpp0300637,7227.FBpp0300852,7227.FBpp0302810,7227.FBpp0302933,7227.FBpp0302979,7227.FBpp0303136,7227.FBpp0303140,7227.FBpp0303166,7227.FBpp0303222,7227.FBpp0303306,7227.FBpp0303318,7227.FBpp0303452,7227.FBpp0303554,7227.FBpp0303590,7227.FBpp0303629,7227.FBpp0304259,7227.FBpp0304518,7227.FBpp0304773,7227.FBpp0304920,7227.FBpp0305221,7227.FBpp0305737,7227.FBpp0306056,7227.FBpp0306703,7227.FBpp0306906,7227.FBpp0306920,7227.FBpp0307764,7227.FBpp0308289,7227.FBpp0308304,7227.FBpp0308623,7227.FBpp0309308,7227.FBpp0309721,7227.FBpp0309969,7227.FBpp0310013,7227.FBpp0310350,7227.FBpp0311207,7227.FBpp0401450	egh,Zw10,lva,ASPP,Sara,mthl10,v,feo,Gapvd1,SrpRalpha,Brms1,Traf-like,Grd,sstn,Hml,btl,FIG4,ds,MED15,spen,Oct-TyrR,CG2926,Mms19,CG14655,rk,CG17278,CG31365,Smg6,RIOK2,boss,Prosap,shot,scra,MESK2,NijA,CrebA,ppk11,Haspin,Nhe2,Gyf,AdamTS-B,by,gfzf,RhoGAP100F,CngA,CG42724,DAAM,d,Nup358,pps,Mob4,NPFR,scrib,nan,kmr,NLaz,ZnT63C,kek6,Abl,Dab,cpo,slo,CG13229,Dop1R1,HLH4C,VGlut,Alk,kek1,Ac13E,sls,Wdr62,MED10,Snmp1,Lrrk,sas,atms,htt,Atg16,Lnk,Ada3,rad,rdgC,RhoGAP16F,Crag,GABA-B-R3,mars,Pzl
204 expanded in Dendroctonus	200	155	D. melanogaster	Biological Process	GO:0030030	Cell projection organization	25	654	0.54	0.00012	7227.FBpp0070423,7227.FBpp0073336,7227.FBpp0075520,7227.FBpp0076621,7227.FBpp0077708,7227.FBpp0077781,7227.FBpp0078520,7227.FBpp0086747,7227.FBpp0087297,7227.FBpp0088995,7227.FBpp0271926,7227.FBpp0289682,7227.FBpp0291391,7227.FBpp0292356,7227.FBpp0293023,7227.FBpp0297918,7227.FBpp0300852,7227.FBpp0303134,7227.FBpp0303166,7227.FBpp0303222,7227.FBpp0303244,7227.FBpp0303267,7227.FBpp0304259,7227.FBpp0304907,7227.FBpp0306906	egh,SrpRalpha,btl,BBS1,ds,spen,CG17387,shot,BBS4,CG32318,btv,BBS9,RhoGAP100F,DAAM,f,Mob4,scrib,chp,Abl,Dab,Dscam3,jbug,Alk,Oseg2,sas
205 expanded in Dendroctonus	200	155	D. melanogaster	Biological Process	GO:0120036	Plasma membrane bounded cell projection organization	24	642	0.53	0.00028	7227.FBpp0070423,7227.FBpp0073336,7227.FBpp0075520,7227.FBpp0076621,7227.FBpp0077708,7227.FBpp0077781,7227.FBpp0078520,7227.FBpp0086747,7227.FBpp0087297,7227.FBpp0271926,7227.FBpp0289682,7227.FBpp0291391,7227.FBpp0292356,7227.FBpp0293023,7227.FBpp0297918,7227.FBpp0300852,7227.FBpp0303134,7227.FBpp0303166,7227.FBpp0303222,7227.FBpp0303244,7227.FBpp0303267,7227.FBpp0304259,7227.FBpp0304907,7227.FBpp0306906	egh,SrpRalpha,btl,BBS1,ds,spen,CG17387,shot,BBS4,btv,BBS9,RhoGAP100F,DAAM,f,Mob4,scrib,chp,Abl,Dab,Dscam3,jbug,Alk,Oseg2,sas
206 expanded in Dendroctonus	200	155	D. melanogaster	Biological Process	GO:0051179	Localization	49	2146	0.32	0.00033	7227.FBpp0070423,7227.FBpp0070425,7227.FBpp0070596,7227.FBpp0071457,7227.FBpp0071564,7227.FBpp0072425,7227.FBpp0073304,7227.FBpp0073336,7227.FBpp0074905,7227.FBpp0076621,7227.FBpp0077554,7227.FBpp0077708,7227.FBpp0078520,7227.FBpp0078554,7227.FBpp0078891,7227.FBpp0079579,7227.FBpp0080585,7227.FBpp0083449,7227.FBpp0083494,7227.FBpp0087297,7227.FBpp0087983,7227.FBpp0087986,7227.FBpp0088995,7227.FBpp0099453,7227.FBpp0100162,7227.FBpp0112944,7227.FBpp0271926,7227.FBpp0289190,7227.FBpp0291391,7227.FBpp0292051,7227.FBpp0292925,7227.FBpp0293235,7227.FBpp0297918,7227.FBpp0298310,7227.FBpp0300852,7227.FBpp0302810,7227.FBpp0303136,7227.FBpp0303166,7227.FBpp0303222,7227.FBpp0303318,7227.FBpp0303629,7227.FBpp0304907,7227.FBpp0306056,7227.FBpp0306703,7227.FBpp0307764,7227.FBpp0310013,7227.FBpp0311207,7227.FBpp0311223,7227.FBpp0401450	egh,Zw10,lva,RIC-3,Sara,thoc7,Gapvd1,SrpRalpha,Grd,BBS1,CG17646,ds,CG17387,Sfxn1-3,epsilonCOP,CG4995,CG31741,CG17278,CG16791,BBS4,Corin,scra,CG32318,ppk10,ppk11,CG10353,btv,Nhe2,RhoGAP100F,CngA,d,Nup358,Mob4,CG43367,scrib,nan,ZnT63C,Abl,Dab,slo,VGlut,Oseg2,Snmp1,Lrrk,htt,Crag,mars,Gas8,Pzl
207 expanded in Dendroctonus	200	155	D. melanogaster	Biological Process	GO:0050896	Response to stimulus	55	2620	0.28	0.00059	7227.FBpp0070423,7227.FBpp0070425,7227.FBpp0072425,7227.FBpp0072472,7227.FBpp0073304,7227.FBpp0074051,7227.FBpp0074905,7227.FBpp0075495,7227.FBpp0075520,7227.FBpp0077781,7227.FBpp0078132,7227.FBpp0080183,7227.FBpp0080322,7227.FBpp0080585,7227.FBpp0082131,7227.FBpp0083174,7227.FBpp0084323,7227.FBpp0086747,7227.FBpp0088646,7227.FBpp0100162,7227.FBpp0112484,7227.FBpp0112507,7227.FBpp0271926,7227.FBpp0291391,7227.FBpp0292051,7227.FBpp0292356,7227.FBpp0293235,7227.FBpp0297918,7227.FBpp0300637,7227.FBpp0300852,7227.FBpp0302810,7227.FBpp0302979,7227.FBpp0303136,7227.FBpp0303140,7227.FBpp0303166,7227.FBpp0303222,7227.FBpp0303244,7227.FBpp0303267,7227.FBpp0303318,7227.FBpp0303452,7227.FBpp0303554,7227.FBpp0304259,7227.FBpp0304695,7227.FBpp0304773,7227.FBpp0306056,7227.FBpp0306703,7227.FBpp0306906,7227.FBpp0308289,7227.FBpp0308304,7227.FBpp0309308,7227.FBpp0309721,7227.FBpp0309969,7227.FBpp0310013,7227.FBpp0310350,7227.FBpp0401450	egh,Zw10,thoc7,mthl10,Gapvd1,Traf-like,Grd,Hml,btl,spen,Oct-TyrR,rk,Ku80,CG31741,DNApol-theta,CG5316,boss,shot,MESK2,ppk11,CG17691,Haspin,btv,RhoGAP100F,CngA,DAAM,Nup358,Mob4,NPFR,scrib,nan,NLaz,ZnT63C,kek6,Abl,Dab,Dscam3,jbug,slo,CG13229,Dop1R1,Alk,CG9062,Ac13E,Snmp1,Lrrk,sas,Atg16,Lnk,rad,rdgC,RhoGAP16F,Crag,GABA-B-R3,Pzl
208 expanded in Dendroctonus	200	155	D. melanogaster	Biological Process	GO:0007154	Cell communication	35	1306	0.39	0.00064	7227.FBpp0070425,7227.FBpp0071457,7227.FBpp0072472,7227.FBpp0073304,7227.FBpp0074051,7227.FBpp0074905,7227.FBpp0075520,7227.FBpp0078132,7227.FBpp0080183,7227.FBpp0084171,7227.FBpp0084323,7227.FBpp0088646,7227.FBpp0112507,7227.FBpp0291391,7227.FBpp0292051,7227.FBpp0293235,7227.FBpp0293366,7227.FBpp0297918,7227.FBpp0300637,7227.FBpp0303140,7227.FBpp0303166,7227.FBpp0303306,7227.FBpp0303452,7227.FBpp0303554,7227.FBpp0303629,7227.FBpp0304259,7227.FBpp0304773,7227.FBpp0306056,7227.FBpp0306703,7227.FBpp0306906,7227.FBpp0308289,7227.FBpp0308304,7227.FBpp0309721,7227.FBpp0309969,7227.FBpp0310350	Zw10,RIC-3,mthl10,Gapvd1,Traf-like,Grd,btl,Oct-TyrR,rk,Smg6,boss,MESK2,Haspin,RhoGAP100F,CngA,Nup358,Rbp,Mob4,NPFR,kek6,Abl,cpo,CG13229,Dop1R1,VGlut,Alk,Ac13E,Snmp1,Lrrk,sas,Atg16,Lnk,rdgC,RhoGAP16F,GABA-B-R3
209 expanded in Dendroctonus	200	155	D. melanogaster	Biological Process	GO:0007010	Cytoskeleton organization	22	596	0.52	0.00069	7227.FBpp0070423,7227.FBpp0073266,7227.FBpp0077708,7227.FBpp0078425,7227.FBpp0078520,7227.FBpp0086747,7227.FBpp0087297,7227.FBpp0087986,7227.FBpp0110338,7227.FBpp0291391,7227.FBpp0292356,7227.FBpp0292925,7227.FBpp0293023,7227.FBpp0293366,7227.FBpp0297918,7227.FBpp0303267,7227.FBpp0304920,7227.FBpp0304969,7227.FBpp0305053,7227.FBpp0305221,7227.FBpp0307764,7227.FBpp0311207	egh,feo,ds,Mms19,CG17387,shot,BBS4,scra,sns,RhoGAP100F,DAAM,d,f,Rbp,Mob4,jbug,sls,fln,CG43897,Wdr62,htt,mars
210 expanded in Dendroctonus	200	155	D. melanogaster	Biological Process	GO:0023052	Signaling	33	1236	0.38	0.0013	7227.FBpp0070425,7227.FBpp0071457,7227.FBpp0072472,7227.FBpp0073304,7227.FBpp0074051,7227.FBpp0074905,7227.FBpp0075520,7227.FBpp0078132,7227.FBpp0080183,7227.FBpp0084171,7227.FBpp0084323,7227.FBpp0088646,7227.FBpp0112507,7227.FBpp0291391,7227.FBpp0292051,7227.FBpp0293235,7227.FBpp0293366,7227.FBpp0300637,7227.FBpp0303140,7227.FBpp0303166,7227.FBpp0303306,7227.FBpp0303452,7227.FBpp0303554,7227.FBpp0303629,7227.FBpp0304259,7227.FBpp0304773,7227.FBpp0306056,7227.FBpp0306906,7227.FBpp0308304,7227.FBpp0309721,7227.FBpp0309969,7227.FBpp0310350,7227.FBpp0311207	Zw10,RIC-3,mthl10,Gapvd1,Traf-like,Grd,btl,Oct-TyrR,rk,Smg6,boss,MESK2,Haspin,RhoGAP100F,CngA,Nup358,Rbp,NPFR,kek6,Abl,cpo,CG13229,Dop1R1,VGlut,Alk,Ac13E,Snmp1,sas,Lnk,rdgC,RhoGAP16F,GABA-B-R3,mars
211 expanded in Dendroctonus	200	155	D. melanogaster	Biological Process	GO:0042221	Response to chemical	32	1179	0.39	0.0013	7227.FBpp0070423,7227.FBpp0072425,7227.FBpp0074051,7227.FBpp0075520,7227.FBpp0077781,7227.FBpp0080183,7227.FBpp0080322,7227.FBpp0084323,7227.FBpp0086747,7227.FBpp0100162,7227.FBpp0112484,7227.FBpp0291391,7227.FBpp0292356,7227.FBpp0293235,7227.FBpp0297918,7227.FBpp0300637,7227.FBpp0300852,7227.FBpp0302810,7227.FBpp0302979,7227.FBpp0303136,7227.FBpp0303140,7227.FBpp0303166,7227.FBpp0303222,7227.FBpp0303244,7227.FBpp0303267,7227.FBpp0303318,7227.FBpp0303554,7227.FBpp0304259,7227.FBpp0306056,7227.FBpp0306906,7227.FBpp0308304,7227.FBpp0309308	egh,thoc7,Traf-like,btl,spen,rk,Ku80,boss,shot,ppk11,CG17691,RhoGAP100F,DAAM,Nup358,Mob4,NPFR,scrib,nan,NLaz,ZnT63C,kek6,Abl,Dab,Dscam3,jbug,slo,Dop1R1,Alk,Snmp1,sas,Lnk,rad
212 expanded in Dendroctonus	200	155	D. melanogaster	Biological Process	GO:0040011	Locomotion	16	368	0.6	0.0025	7227.FBpp0070423,7227.FBpp0077781,7227.FBpp0086747,7227.FBpp0291391,7227.FBpp0292356,7227.FBpp0302810,7227.FBpp0303166,7227.FBpp0303222,7227.FBpp0303244,7227.FBpp0303267,7227.FBpp0303554,7227.FBpp0304259,7227.FBpp0304920,7227.FBpp0306703,7227.FBpp0306906,7227.FBpp0309721	egh,spen,shot,RhoGAP100F,DAAM,nan,Abl,Dab,Dscam3,jbug,Dop1R1,Alk,sls,Lrrk,sas,rdgC
213 expanded in Dendroctonus	200	155	D. melanogaster	Biological Process	GO:0070925	Organelle assembly	16	409	0.55	0.0084	7227.FBpp0073266,7227.FBpp0076621,7227.FBpp0078425,7227.FBpp0078520,7227.FBpp0086727,7227.FBpp0086747,7227.FBpp0087297,7227.FBpp0271926,7227.FBpp0289682,7227.FBpp0292356,7227.FBpp0304907,7227.FBpp0304920,7227.FBpp0304969,7227.FBpp0305221,7227.FBpp0308289,7227.FBpp0311207	feo,BBS1,Mms19,CG17387,Prosap,shot,BBS4,btv,BBS9,DAAM,Oseg2,sls,fln,Wdr62,Atg16,mars
214 expanded in Dendroctonus	200	155	D. melanogaster	Biological Process	GO:0042330	Taxis	14	332	0.58	0.0123	7227.FBpp0070423,7227.FBpp0077781,7227.FBpp0086747,7227.FBpp0291391,7227.FBpp0292356,7227.FBpp0302810,7227.FBpp0303166,7227.FBpp0303222,7227.FBpp0303244,7227.FBpp0303267,7227.FBpp0303554,7227.FBpp0304259,7227.FBpp0306906,7227.FBpp0309721	egh,spen,shot,RhoGAP100F,DAAM,nan,Abl,Dab,Dscam3,jbug,Dop1R1,Alk,sas,rdgC
215 expanded in Dendroctonus	200	155	D. melanogaster	Biological Process	GO:0007017	Microtubule-based process	17	479	0.51	0.0131	7227.FBpp0070423,7227.FBpp0073266,7227.FBpp0077708,7227.FBpp0078425,7227.FBpp0078520,7227.FBpp0086747,7227.FBpp0087297,7227.FBpp0088995,7227.FBpp0271926,7227.FBpp0289224,7227.FBpp0297918,7227.FBpp0304907,7227.FBpp0305221,7227.FBpp0306703,7227.FBpp0307764,7227.FBpp0311207,7227.FBpp0311223	egh,feo,ds,Mms19,CG17387,shot,BBS4,CG32318,btv,CG14651,Mob4,Oseg2,Wdr62,Lrrk,htt,mars,Gas8
216 expanded in Dendroctonus	200	155	D. melanogaster	Biological Process	GO:0051234	Establishment of localization	40	1904	0.28	0.0169	7227.FBpp0070423,7227.FBpp0070425,7227.FBpp0070596,7227.FBpp0071564,7227.FBpp0072425,7227.FBpp0073304,7227.FBpp0073336,7227.FBpp0074905,7227.FBpp0077554,7227.FBpp0078520,7227.FBpp0078554,7227.FBpp0078891,7227.FBpp0079579,7227.FBpp0080585,7227.FBpp0083449,7227.FBpp0083494,7227.FBpp0087983,7227.FBpp0088995,7227.FBpp0099453,7227.FBpp0100162,7227.FBpp0112944,7227.FBpp0271926,7227.FBpp0289190,7227.FBpp0292051,7227.FBpp0292925,7227.FBpp0293235,7227.FBpp0297918,7227.FBpp0300852,7227.FBpp0302810,7227.FBpp0303136,7227.FBpp0303166,7227.FBpp0303222,7227.FBpp0303318,7227.FBpp0303629,7227.FBpp0304907,7227.FBpp0306056,7227.FBpp0306703,7227.FBpp0307764,7227.FBpp0310013,7227.FBpp0401450	egh,Zw10,lva,Sara,thoc7,Gapvd1,SrpRalpha,Grd,CG17646,CG17387,Sfxn1-3,epsilonCOP,CG4995,CG31741,CG17278,CG16791,Corin,CG32318,ppk10,ppk11,CG10353,btv,Nhe2,CngA,d,Nup358,Mob4,scrib,nan,ZnT63C,Abl,Dab,slo,VGlut,Oseg2,Snmp1,Lrrk,htt,Crag,Pzl
217 expanded in Dendroctonus	200	155	D. melanogaster	Biological Process	GO:0051716	Cellular response to stimulus	35	1583	0.3	0.0202	7227.FBpp0070425,7227.FBpp0072425,7227.FBpp0072472,7227.FBpp0073304,7227.FBpp0074051,7227.FBpp0074905,7227.FBpp0075520,7227.FBpp0078132,7227.FBpp0080183,7227.FBpp0080322,7227.FBpp0082131,7227.FBpp0083174,7227.FBpp0084323,7227.FBpp0088646,7227.FBpp0112507,7227.FBpp0291391,7227.FBpp0292051,7227.FBpp0293235,7227.FBpp0297918,7227.FBpp0300637,7227.FBpp0303140,7227.FBpp0303452,7227.FBpp0303554,7227.FBpp0304259,7227.FBpp0304695,7227.FBpp0304773,7227.FBpp0306056,7227.FBpp0306703,7227.FBpp0306906,7227.FBpp0308289,7227.FBpp0308304,7227.FBpp0309721,7227.FBpp0309969,7227.FBpp0310350,7227.FBpp0401450	Zw10,thoc7,mthl10,Gapvd1,Traf-like,Grd,btl,Oct-TyrR,rk,Ku80,DNApol-theta,CG5316,boss,MESK2,Haspin,RhoGAP100F,CngA,Nup358,Mob4,NPFR,kek6,CG13229,Dop1R1,Alk,CG9062,Ac13E,Snmp1,Lrrk,sas,Atg16,Lnk,rdgC,RhoGAP16F,GABA-B-R3,Pzl
218 expanded in Dendroctonus	200	155	D. melanogaster	Biological Process	GO:0007423	Sensory organ development	16	460	0.5	0.0242	7227.FBpp0070398,7227.FBpp0075520,7227.FBpp0077708,7227.FBpp0077781,7227.FBpp0084323,7227.FBpp0087986,7227.FBpp0110338,7227.FBpp0289190,7227.FBpp0291391,7227.FBpp0292925,7227.FBpp0293023,7227.FBpp0300852,7227.FBpp0303134,7227.FBpp0303166,7227.FBpp0303222,7227.FBpp0304259	temp,btl,ds,spen,boss,scra,sns,Nhe2,RhoGAP100F,d,f,scrib,chp,Abl,Dab,Alk
219 expanded in Dendroctonus	200	155	D. melanogaster	Biological Process	GO:0051641	Cellular localization	27	1090	0.35	0.0247	7227.FBpp0070425,7227.FBpp0070596,7227.FBpp0071457,7227.FBpp0071564,7227.FBpp0072425,7227.FBpp0073336,7227.FBpp0076621,7227.FBpp0077708,7227.FBpp0078891,7227.FBpp0083449,7227.FBpp0087297,7227.FBpp0087986,7227.FBpp0088995,7227.FBpp0271926,7227.FBpp0292925,7227.FBpp0293235,7227.FBpp0297918,7227.FBpp0298310,7227.FBpp0300852,7227.FBpp0303166,7227.FBpp0303222,7227.FBpp0303629,7227.FBpp0304907,7227.FBpp0306703,7227.FBpp0307764,7227.FBpp0310013,7227.FBpp0311223	Zw10,lva,RIC-3,Sara,thoc7,SrpRalpha,BBS1,ds,epsilonCOP,CG17278,BBS4,scra,CG32318,btv,d,Nup358,Mob4,CG43367,scrib,Abl,Dab,VGlut,Oseg2,Lrrk,htt,Crag,Gas8
220 expanded in Dendroctonus	200	155	D. melanogaster	Biological Process	GO:0099111	Microtubule-based transport	7	86	0.87	0.0247	7227.FBpp0078520,7227.FBpp0088995,7227.FBpp0271926,7227.FBpp0297918,7227.FBpp0304907,7227.FBpp0306703,7227.FBpp0307764	CG17387,CG32318,btv,Mob4,Oseg2,Lrrk,htt
221 expanded in Dendroctonus	200	155	D. melanogaster	Biological Process	GO:0016043	Cellular component organization	51	2764	0.22	0.0255	7227.FBpp0070423,7227.FBpp0070425,7227.FBpp0073242,7227.FBpp0073266,7227.FBpp0073336,7227.FBpp0075520,7227.FBpp0076621,7227.FBpp0077708,7227.FBpp0077781,7227.FBpp0078425,7227.FBpp0078520,7227.FBpp0080322,7227.FBpp0082131,7227.FBpp0083494,7227.FBpp0084171,7227.FBpp0086727,7227.FBpp0086747,7227.FBpp0087297,7227.FBpp0087986,7227.FBpp0088995,7227.FBpp0110338,7227.FBpp0271926,7227.FBpp0289682,7227.FBpp0290305,7227.FBpp0291391,7227.FBpp0292356,7227.FBpp0292925,7227.FBpp0293023,7227.FBpp0293235,7227.FBpp0293366,7227.FBpp0297918,7227.FBpp0300852,7227.FBpp0303134,7227.FBpp0303166,7227.FBpp0303222,7227.FBpp0303244,7227.FBpp0303267,7227.FBpp0304259,7227.FBpp0304907,7227.FBpp0304920,7227.FBpp0304969,7227.FBpp0305053,7227.FBpp0305221,7227.FBpp0306703,7227.FBpp0306906,7227.FBpp0307764,7227.FBpp0308289,7227.FBpp0308623,7227.FBpp0309618,7227.FBpp0310013,7227.FBpp0311207	egh,Zw10,v,feo,SrpRalpha,btl,BBS1,ds,spen,Mms19,CG17387,Ku80,DNApol-theta,CG16791,Smg6,Prosap,shot,BBS4,scra,CG32318,sns,btv,BBS9,AdamTS-B,RhoGAP100F,DAAM,d,f,Nup358,Rbp,Mob4,scrib,chp,Abl,Dab,Dscam3,jbug,Alk,Oseg2,sls,fln,CG43897,Wdr62,Lrrk,sas,htt,Atg16,Ada3,pcx,Crag,mars
222 expanded in Dendroctonus	200	155	D. melanogaster	Biological Process	GO:0006810	Transport	38	1846	0.27	0.0318	7227.FBpp0070423,7227.FBpp0070425,7227.FBpp0071564,7227.FBpp0072425,7227.FBpp0073304,7227.FBpp0073336,7227.FBpp0074905,7227.FBpp0077554,7227.FBpp0078520,7227.FBpp0078554,7227.FBpp0078891,7227.FBpp0079579,7227.FBpp0080585,7227.FBpp0083494,7227.FBpp0087983,7227.FBpp0088995,7227.FBpp0099453,7227.FBpp0100162,7227.FBpp0112944,7227.FBpp0271926,7227.FBpp0289190,7227.FBpp0292051,7227.FBpp0292925,7227.FBpp0293235,7227.FBpp0297918,7227.FBpp0300852,7227.FBpp0302810,7227.FBpp0303136,7227.FBpp0303166,7227.FBpp0303222,7227.FBpp0303318,7227.FBpp0303629,7227.FBpp0304907,7227.FBpp0306056,7227.FBpp0306703,7227.FBpp0307764,7227.FBpp0310013,7227.FBpp0401450	egh,Zw10,Sara,thoc7,Gapvd1,SrpRalpha,Grd,CG17646,CG17387,Sfxn1-3,epsilonCOP,CG4995,CG31741,CG16791,Corin,CG32318,ppk10,ppk11,CG10353,btv,Nhe2,CngA,d,Nup358,Mob4,scrib,nan,ZnT63C,Abl,Dab,slo,VGlut,Oseg2,Snmp1,Lrrk,htt,Crag,Pzl
223 expanded in Dendroctonus	200	155	D. melanogaster	Biological Process	GO:0007165	Signal transduction	26	1053	0.35	0.0318	7227.FBpp0070425,7227.FBpp0072472,7227.FBpp0073304,7227.FBpp0074051,7227.FBpp0074905,7227.FBpp0075520,7227.FBpp0078132,7227.FBpp0080183,7227.FBpp0084323,7227.FBpp0088646,7227.FBpp0112507,7227.FBpp0291391,7227.FBpp0292051,7227.FBpp0293235,7227.FBpp0300637,7227.FBpp0303140,7227.FBpp0303452,7227.FBpp0303554,7227.FBpp0304259,7227.FBpp0304773,7227.FBpp0306056,7227.FBpp0306906,7227.FBpp0308304,7227.FBpp0309721,7227.FBpp0309969,7227.FBpp0310350	Zw10,mthl10,Gapvd1,Traf-like,Grd,btl,Oct-TyrR,rk,boss,MESK2,Haspin,RhoGAP100F,CngA,Nup358,NPFR,kek6,CG13229,Dop1R1,Alk,Ac13E,Snmp1,sas,Lnk,rdgC,RhoGAP16F,GABA-B-R3
224 expanded in Dendroctonus	200	155	D. melanogaster	Biological Process	GO:0009605	Response to external stimulus	24	937	0.37	0.0327	7227.FBpp0070423,7227.FBpp0072472,7227.FBpp0075495,7227.FBpp0077781,7227.FBpp0080585,7227.FBpp0086747,7227.FBpp0112484,7227.FBpp0271926,7227.FBpp0291391,7227.FBpp0292356,7227.FBpp0297918,7227.FBpp0302810,7227.FBpp0303166,7227.FBpp0303222,7227.FBpp0303244,7227.FBpp0303267,7227.FBpp0303554,7227.FBpp0304259,7227.FBpp0306703,7227.FBpp0306906,7227.FBpp0308289,7227.FBpp0309721,7227.FBpp0310013,7227.FBpp0401450	egh,mthl10,Hml,spen,CG31741,shot,CG17691,btv,RhoGAP100F,DAAM,Mob4,nan,Abl,Dab,Dscam3,jbug,Dop1R1,Alk,Lrrk,sas,Atg16,rdgC,Crag,Pzl
225 expanded in Dendroctonus	200	155	D. melanogaster	Biological Process	GO:0010646	Regulation of cell communication	24	939	0.36	0.0327	7227.FBpp0073304,7227.FBpp0074051,7227.FBpp0074905,7227.FBpp0077708,7227.FBpp0077781,7227.FBpp0078132,7227.FBpp0083449,7227.FBpp0084323,7227.FBpp0086727,7227.FBpp0100162,7227.FBpp0290305,7227.FBpp0291391,7227.FBpp0292925,7227.FBpp0297918,7227.FBpp0303140,7227.FBpp0303222,7227.FBpp0303318,7227.FBpp0303629,7227.FBpp0304259,7227.FBpp0304518,7227.FBpp0308304,7227.FBpp0309308,7227.FBpp0309721,7227.FBpp0310013	Gapvd1,Traf-like,Grd,ds,spen,Oct-TyrR,CG17278,boss,Prosap,ppk11,AdamTS-B,RhoGAP100F,d,Mob4,kek6,Dab,slo,VGlut,Alk,kek1,Lnk,rad,rdgC,Crag
226 expanded in Dendroctonus	200	155	D. melanogaster	Biological Process	GO:0023051	Regulation of signaling	24	939	0.36	0.0327	7227.FBpp0073304,7227.FBpp0074051,7227.FBpp0074905,7227.FBpp0077708,7227.FBpp0077781,7227.FBpp0078132,7227.FBpp0083449,7227.FBpp0084323,7227.FBpp0086727,7227.FBpp0100162,7227.FBpp0290305,7227.FBpp0291391,7227.FBpp0292925,7227.FBpp0297918,7227.FBpp0303140,7227.FBpp0303222,7227.FBpp0303318,7227.FBpp0303629,7227.FBpp0304259,7227.FBpp0304518,7227.FBpp0308304,7227.FBpp0309308,7227.FBpp0309721,7227.FBpp0310013	Gapvd1,Traf-like,Grd,ds,spen,Oct-TyrR,CG17278,boss,Prosap,ppk11,AdamTS-B,RhoGAP100F,d,Mob4,kek6,Dab,slo,VGlut,Alk,kek1,Lnk,rad,rdgC,Crag
227 expanded in Dendroctonus	200	155	D. melanogaster	Biological Process	GO:0030705	Cytoskeleton-dependent intracellular transport	7	96	0.82	0.0337	7227.FBpp0088995,7227.FBpp0271926,7227.FBpp0292925,7227.FBpp0297918,7227.FBpp0304907,7227.FBpp0306703,7227.FBpp0307764	CG32318,btv,d,Mob4,Oseg2,Lrrk,htt
228 expanded in Dendroctonus	200	155	D. melanogaster	Biological Process	GO:0065008	Regulation of biological quality	29	1269	0.32	0.0363	7227.FBpp0070423,7227.FBpp0071564,7227.FBpp0074905,7227.FBpp0075495,7227.FBpp0075520,7227.FBpp0077708,7227.FBpp0080183,7227.FBpp0084171,7227.FBpp0084323,7227.FBpp0086747,7227.FBpp0100162,7227.FBpp0289190,7227.FBpp0290108,7227.FBpp0292356,7227.FBpp0297918,7227.FBpp0300852,7227.FBpp0302979,7227.FBpp0303136,7227.FBpp0303140,7227.FBpp0303166,7227.FBpp0303318,7227.FBpp0303554,7227.FBpp0303629,7227.FBpp0304259,7227.FBpp0306056,7227.FBpp0306703,7227.FBpp0308289,7227.FBpp0308304,7227.FBpp0401450	egh,Sara,Grd,Hml,btl,ds,rk,Smg6,boss,shot,ppk11,Nhe2,Gyf,DAAM,Mob4,scrib,NLaz,ZnT63C,kek6,Abl,slo,Dop1R1,VGlut,Alk,Snmp1,Lrrk,Atg16,Lnk,Pzl
229 expanded in Dendroctonus	200	155	D. melanogaster	Biological Process	GO:0007411	Axon guidance	11	255	0.59	0.0384	7227.FBpp0070423,7227.FBpp0077781,7227.FBpp0086747,7227.FBpp0291391,7227.FBpp0292356,7227.FBpp0303166,7227.FBpp0303222,7227.FBpp0303244,7227.FBpp0303267,7227.FBpp0304259,7227.FBpp0306906	egh,spen,shot,RhoGAP100F,DAAM,Abl,Dab,Dscam3,jbug,Alk,sas
230 expanded in Dendroctonus	200	155	D. melanogaster	Biological Process	GO:0007409	Axonogenesis	12	305	0.55	0.041	7227.FBpp0070423,7227.FBpp0073336,7227.FBpp0077781,7227.FBpp0086747,7227.FBpp0291391,7227.FBpp0292356,7227.FBpp0303166,7227.FBpp0303222,7227.FBpp0303244,7227.FBpp0303267,7227.FBpp0304259,7227.FBpp0306906	egh,SrpRalpha,spen,shot,RhoGAP100F,DAAM,Abl,Dab,Dscam3,jbug,Alk,sas
231 expanded in Dendroctonus	200	155	D. melanogaster	Biological Process	GO:0048749	Compound eye development	13	351	0.53	0.041	7227.FBpp0075520,7227.FBpp0077708,7227.FBpp0077781,7227.FBpp0084323,7227.FBpp0110338,7227.FBpp0289190,7227.FBpp0291391,7227.FBpp0292925,7227.FBpp0300852,7227.FBpp0303134,7227.FBpp0303166,7227.FBpp0303222,7227.FBpp0304259	btl,ds,spen,boss,sns,Nhe2,RhoGAP100F,d,scrib,chp,Abl,Dab,Alk
232 expanded in Dendroctonus	200	155	D. melanogaster	Biological Process	GO:0050793	Regulation of developmental process	19	673	0.41	0.041	7227.FBpp0070596,7227.FBpp0075520,7227.FBpp0077708,7227.FBpp0080183,7227.FBpp0084191,7227.FBpp0086747,7227.FBpp0292356,7227.FBpp0292925,7227.FBpp0297918,7227.FBpp0300852,7227.FBpp0302933,7227.FBpp0303166,7227.FBpp0303222,7227.FBpp0303306,7227.FBpp0303318,7227.FBpp0304259,7227.FBpp0304920,7227.FBpp0306703,7227.FBpp0308289	lva,btl,ds,rk,RIOK2,shot,DAAM,d,Mob4,scrib,kmr,Abl,Dab,cpo,slo,Alk,sls,Lrrk,Atg16
233 expanded in Dendroctonus	200	155	D. melanogaster	Biological Process	GO:0071840	Cellular component organization or biogenesis	52	2931	0.21	0.041	7227.FBpp0070423,7227.FBpp0070425,7227.FBpp0073242,7227.FBpp0073266,7227.FBpp0073336,7227.FBpp0075520,7227.FBpp0076621,7227.FBpp0077708,7227.FBpp0077781,7227.FBpp0078425,7227.FBpp0078520,7227.FBpp0080322,7227.FBpp0082131,7227.FBpp0083494,7227.FBpp0084171,7227.FBpp0084191,7227.FBpp0086727,7227.FBpp0086747,7227.FBpp0087297,7227.FBpp0087986,7227.FBpp0088995,7227.FBpp0110338,7227.FBpp0271926,7227.FBpp0289682,7227.FBpp0290305,7227.FBpp0291391,7227.FBpp0292356,7227.FBpp0292925,7227.FBpp0293023,7227.FBpp0293235,7227.FBpp0293366,7227.FBpp0297918,7227.FBpp0300852,7227.FBpp0303134,7227.FBpp0303166,7227.FBpp0303222,7227.FBpp0303244,7227.FBpp0303267,7227.FBpp0304259,7227.FBpp0304907,7227.FBpp0304920,7227.FBpp0304969,7227.FBpp0305053,7227.FBpp0305221,7227.FBpp0306703,7227.FBpp0306906,7227.FBpp0307764,7227.FBpp0308289,7227.FBpp0308623,7227.FBpp0309618,7227.FBpp0310013,7227.FBpp0311207	egh,Zw10,v,feo,SrpRalpha,btl,BBS1,ds,spen,Mms19,CG17387,Ku80,DNApol-theta,CG16791,Smg6,RIOK2,Prosap,shot,BBS4,scra,CG32318,sns,btv,BBS9,AdamTS-B,RhoGAP100F,DAAM,d,f,Nup358,Rbp,Mob4,scrib,chp,Abl,Dab,Dscam3,jbug,Alk,Oseg2,sls,fln,CG43897,Wdr62,Lrrk,sas,htt,Atg16,Ada3,pcx,Crag,mars
234 expanded in Dendroctonus	200	155	D. melanogaster	Biological Process	GO:0006996	Organelle organization	37	1852	0.26	0.0468	7227.FBpp0070423,7227.FBpp0070425,7227.FBpp0073266,7227.FBpp0076621,7227.FBpp0077708,7227.FBpp0078425,7227.FBpp0078520,7227.FBpp0080322,7227.FBpp0082131,7227.FBpp0083494,7227.FBpp0086727,7227.FBpp0086747,7227.FBpp0087297,7227.FBpp0087986,7227.FBpp0110338,7227.FBpp0271926,7227.FBpp0289682,7227.FBpp0291391,7227.FBpp0292356,7227.FBpp0292925,7227.FBpp0293023,7227.FBpp0293235,7227.FBpp0293366,7227.FBpp0297918,7227.FBpp0303134,7227.FBpp0303267,7227.FBpp0304907,7227.FBpp0304920,7227.FBpp0304969,7227.FBpp0305053,7227.FBpp0305221,7227.FBpp0306703,7227.FBpp0307764,7227.FBpp0308289,7227.FBpp0308623,7227.FBpp0309618,7227.FBpp0311207	egh,Zw10,feo,BBS1,ds,Mms19,CG17387,Ku80,DNApol-theta,CG16791,Prosap,shot,BBS4,scra,sns,btv,BBS9,RhoGAP100F,DAAM,d,f,Nup358,Rbp,Mob4,chp,jbug,Oseg2,sls,fln,CG43897,Wdr62,Lrrk,htt,Atg16,Ada3,pcx,mars
235 expanded in Dendroctonus	200	155	D. melanogaster	Biological Process	GO:0045761	Regulation of adenylate cyclase activity	3	9	1.48	0.0487	7227.FBpp0078132,7227.FBpp0080183,7227.FBpp0300637	Oct-TyrR,rk,NPFR
200 expanded in Dendroctonus	200	155	D. melanogaster	Molecular Function	GO:0005515	Protein binding	63	2462	0.37	4e-08	7227.FBpp0070425,7227.FBpp0070596,7227.FBpp0071457,7227.FBpp0071549,7227.FBpp0071564,7227.FBpp0073266,7227.FBpp0073304,7227.FBpp0073526,7227.FBpp0074051,7227.FBpp0075495,7227.FBpp0075520,7227.FBpp0076621,7227.FBpp0077708,7227.FBpp0078425,7227.FBpp0083449,7227.FBpp0084323,7227.FBpp0086727,7227.FBpp0086747,7227.FBpp0087297,7227.FBpp0087764,7227.FBpp0087986,7227.FBpp0088995,7227.FBpp0099953,7227.FBpp0110338,7227.FBpp0112507,7227.FBpp0112944,7227.FBpp0271926,7227.FBpp0290108,7227.FBpp0290315,7227.FBpp0290855,7227.FBpp0292135,7227.FBpp0292356,7227.FBpp0292925,7227.FBpp0293023,7227.FBpp0293235,7227.FBpp0293286,7227.FBpp0298310,7227.FBpp0300803,7227.FBpp0300852,7227.FBpp0301190,7227.FBpp0303140,7227.FBpp0303166,7227.FBpp0303222,7227.FBpp0303244,7227.FBpp0303267,7227.FBpp0303318,7227.FBpp0303590,7227.FBpp0303764,7227.FBpp0304259,7227.FBpp0304518,7227.FBpp0304695,7227.FBpp0304920,7227.FBpp0305053,7227.FBpp0305737,7227.FBpp0306703,7227.FBpp0306906,7227.FBpp0306920,7227.FBpp0308304,7227.FBpp0308623,7227.FBpp0309721,7227.FBpp0310013,7227.FBpp0311207,7227.FBpp0311223	Zw10,lva,RIC-3,ASPP,Sara,feo,Gapvd1,Brms1,Traf-like,Hml,btl,BBS1,ds,Mms19,CG17278,boss,Prosap,shot,BBS4,CCT8,scra,CG32318,sotv,sns,Haspin,CG10353,btv,Gyf,by,gfzf,CG42724,DAAM,d,f,Nup358,pps,CG43367,Mlc-c,scrib,CG7766,kek6,Abl,Dab,Dscam3,jbug,slo,HLH4C,CG14322,Alk,kek1,CG9062,sls,CG43897,MED10,Lrrk,sas,atms,Lnk,Ada3,rdgC,Crag,mars,Gas8
201 expanded in Dendroctonus	200	155	D. melanogaster	Molecular Function	GO:0008092	Cytoskeletal protein binding	16	330	0.64	0.0014	7227.FBpp0070596,7227.FBpp0073266,7227.FBpp0086747,7227.FBpp0087297,7227.FBpp0087986,7227.FBpp0088995,7227.FBpp0290315,7227.FBpp0292356,7227.FBpp0292925,7227.FBpp0293023,7227.FBpp0300803,7227.FBpp0303267,7227.FBpp0304920,7227.FBpp0305053,7227.FBpp0311207,7227.FBpp0311223	lva,feo,shot,BBS4,scra,CG32318,by,DAAM,d,f,Mlc-c,jbug,sls,CG43897,mars,Gas8
202 expanded in Dendroctonus	200	155	D. melanogaster	Molecular Function	GO:0003779	Actin binding	9	122	0.82	0.0104	7227.FBpp0086747,7227.FBpp0087986,7227.FBpp0290315,7227.FBpp0292356,7227.FBpp0292925,7227.FBpp0293023,7227.FBpp0303267,7227.FBpp0304920,7227.FBpp0305053	shot,scra,by,DAAM,d,f,jbug,sls,CG43897
203 expanded in Dendroctonus	200	155	D. melanogaster	Molecular Function	GO:0005488	Binding	86	5541	0.15	0.0249	7227.FBpp0070425,7227.FBpp0070596,7227.FBpp0071457,7227.FBpp0071549,7227.FBpp0071564,7227.FBpp0072312,7227.FBpp0073242,7227.FBpp0073266,7227.FBpp0073304,7227.FBpp0073336,7227.FBpp0073526,7227.FBpp0074051,7227.FBpp0075495,7227.FBpp0075520,7227.FBpp0076520,7227.FBpp0076621,7227.FBpp0077554,7227.FBpp0077708,7227.FBpp0077781,7227.FBpp0078401,7227.FBpp0078425,7227.FBpp0078521,7227.FBpp0080322,7227.FBpp0081741,7227.FBpp0082131,7227.FBpp0083174,7227.FBpp0083449,7227.FBpp0083798,7227.FBpp0084171,7227.FBpp0084191,7227.FBpp0084323,7227.FBpp0086727,7227.FBpp0086747,7227.FBpp0087085,7227.FBpp0087297,7227.FBpp0087764,7227.FBpp0087986,7227.FBpp0088995,7227.FBpp0089339,7227.FBpp0099953,7227.FBpp0110338,7227.FBpp0112507,7227.FBpp0112944,7227.FBpp0271926,7227.FBpp0290108,7227.FBpp0290315,7227.FBpp0290558,7227.FBpp0290855,7227.FBpp0292051,7227.FBpp0292135,7227.FBpp0292356,7227.FBpp0292925,7227.FBpp0293023,7227.FBpp0293235,7227.FBpp0293286,7227.FBpp0298310,7227.FBpp0300637,7227.FBpp0300803,7227.FBpp0300852,7227.FBpp0301190,7227.FBpp0302933,7227.FBpp0302979,7227.FBpp0303140,7227.FBpp0303166,7227.FBpp0303222,7227.FBpp0303244,7227.FBpp0303267,7227.FBpp0303306,7227.FBpp0303318,7227.FBpp0303590,7227.FBpp0303764,7227.FBpp0304259,7227.FBpp0304518,7227.FBpp0304695,7227.FBpp0304920,7227.FBpp0305053,7227.FBpp0305737,7227.FBpp0306703,7227.FBpp0306906,7227.FBpp0306920,7227.FBpp0308304,7227.FBpp0308623,7227.FBpp0309721,7227.FBpp0310013,7227.FBpp0311207,7227.FBpp0311223	Zw10,lva,RIC-3,ASPP,Sara,RpL19,v,feo,Gapvd1,SrpRalpha,Brms1,Traf-like,Hml,btl,Mcad,BBS1,CG17646,ds,spen,CG2926,Mms19,CG14655,Ku80,pug,DNApol-theta,CG5316,CG17278,CG31365,Smg6,RIOK2,boss,Prosap,shot,RpIII128,BBS4,CCT8,scra,CG32318,CrebA,sotv,sns,Haspin,CG10353,btv,Gyf,by,HERC2,gfzf,CngA,CG42724,DAAM,d,f,Nup358,pps,CG43367,NPFR,Mlc-c,scrib,CG7766,kmr,NLaz,kek6,Abl,Dab,Dscam3,jbug,cpo,slo,HLH4C,CG14322,Alk,kek1,CG9062,sls,CG43897,MED10,Lrrk,sas,atms,Lnk,Ada3,rdgC,Crag,mars,Gas8
204 expanded in Dendroctonus	200	155	D. melanogaster	Molecular Function	GO:0004930	G protein-coupled receptor activity	8	115	0.8	0.0283	7227.FBpp0072472,7227.FBpp0078132,7227.FBpp0080183,7227.FBpp0084323,7227.FBpp0300637,7227.FBpp0303452,7227.FBpp0303554,7227.FBpp0310350	mthl10,Oct-TyrR,rk,boss,NPFR,CG13229,Dop1R1,GABA-B-R3
205 expanded in Dendroctonus	200	155	D. melanogaster	Cellular Component	GO:0110165	Cellular anatomical entity	138	9349	0.13	8.62e-08	7227.FBpp0070398,7227.FBpp0070423,7227.FBpp0070425,7227.FBpp0070596,7227.FBpp0071457,7227.FBpp0071549,7227.FBpp0071564,7227.FBpp0072312,7227.FBpp0072425,7227.FBpp0072472,7227.FBpp0073266,7227.FBpp0073304,7227.FBpp0073336,7227.FBpp0073522,7227.FBpp0073526,7227.FBpp0074051,7227.FBpp0074905,7227.FBpp0075410,7227.FBpp0075495,7227.FBpp0075520,7227.FBpp0076520,7227.FBpp0076621,7227.FBpp0077133,7227.FBpp0077363,7227.FBpp0077554,7227.FBpp0077708,7227.FBpp0077722,7227.FBpp0077781,7227.FBpp0078132,7227.FBpp0078401,7227.FBpp0078425,7227.FBpp0078520,7227.FBpp0078521,7227.FBpp0078554,7227.FBpp0078891,7227.FBpp0079579,7227.FBpp0079942,7227.FBpp0080183,7227.FBpp0080322,7227.FBpp0080585,7227.FBpp0081741,7227.FBpp0082225,7227.FBpp0082490,7227.FBpp0083174,7227.FBpp0083449,7227.FBpp0083494,7227.FBpp0083798,7227.FBpp0084171,7227.FBpp0084191,7227.FBpp0084323,7227.FBpp0086727,7227.FBpp0086747,7227.FBpp0087085,7227.FBpp0087297,7227.FBpp0087764,7227.FBpp0087983,7227.FBpp0087986,7227.FBpp0088646,7227.FBpp0088995,7227.FBpp0089001,7227.FBpp0089339,7227.FBpp0099453,7227.FBpp0099953,7227.FBpp0100162,7227.FBpp0110338,7227.FBpp0112484,7227.FBpp0112507,7227.FBpp0112944,7227.FBpp0271926,7227.FBpp0289190,7227.FBpp0289224,7227.FBpp0289682,7227.FBpp0290072,7227.FBpp0290108,7227.FBpp0290305,7227.FBpp0290315,7227.FBpp0290558,7227.FBpp0290855,7227.FBpp0291391,7227.FBpp0292051,7227.FBpp0292135,7227.FBpp0292356,7227.FBpp0292386,7227.FBpp0292925,7227.FBpp0293023,7227.FBpp0293235,7227.FBpp0293286,7227.FBpp0293366,7227.FBpp0297918,7227.FBpp0298310,7227.FBpp0300637,7227.FBpp0300803,7227.FBpp0300852,7227.FBpp0301190,7227.FBpp0302810,7227.FBpp0302849,7227.FBpp0302933,7227.FBpp0302979,7227.FBpp0303134,7227.FBpp0303136,7227.FBpp0303140,7227.FBpp0303166,7227.FBpp0303222,7227.FBpp0303244,7227.FBpp0303306,7227.FBpp0303318,7227.FBpp0303452,7227.FBpp0303554,7227.FBpp0303629,7227.FBpp0303764,7227.FBpp0304093,7227.FBpp0304259,7227.FBpp0304518,7227.FBpp0304695,7227.FBpp0304773,7227.FBpp0304907,7227.FBpp0304920,7227.FBpp0304969,7227.FBpp0305053,7227.FBpp0305221,7227.FBpp0305737,7227.FBpp0306056,7227.FBpp0306703,7227.FBpp0306906,7227.FBpp0306920,7227.FBpp0307764,7227.FBpp0308289,7227.FBpp0308304,7227.FBpp0308623,7227.FBpp0309308,7227.FBpp0309618,7227.FBpp0309721,7227.FBpp0309969,7227.FBpp0310013,7227.FBpp0310350,7227.FBpp0311207,7227.FBpp0311223,7227.FBpp0401450	temp,egh,Zw10,lva,RIC-3,ASPP,Sara,RpL19,thoc7,mthl10,feo,Gapvd1,SrpRalpha,Agpat1,Brms1,Traf-like,Grd,sstn,Hml,btl,Mcad,BBS1,FIG4,Ts,CG17646,ds,MED15,spen,Oct-TyrR,CG2926,Mms19,CG17387,CG14655,Sfxn1-3,epsilonCOP,CG4995,rho-6,rk,Ku80,CG31741,pug,yellow-e,Mf,CG5316,CG17278,CG16791,CG31365,Smg6,RIOK2,boss,Prosap,shot,RpIII128,BBS4,CCT8,Corin,scra,MESK2,CG32318,NijA,CrebA,ppk10,sotv,ppk11,sns,CG17691,Haspin,CG10353,btv,Nhe2,CG14651,BBS9,kek3,Gyf,AdamTS-B,by,HERC2,gfzf,RhoGAP100F,CngA,CG42724,DAAM,pdgy,d,f,Nup358,pps,Rbp,Mob4,CG43367,NPFR,Mlc-c,scrib,CG7766,nan,CG43707,kmr,NLaz,chp,ZnT63C,kek6,Abl,Dab,Dscam3,cpo,slo,CG13229,Dop1R1,VGlut,CG14322,Nep5,Alk,kek1,CG9062,Ac13E,Oseg2,sls,fln,CG43897,Wdr62,MED10,Snmp1,Lrrk,sas,atms,htt,Atg16,Lnk,Ada3,rad,pcx,rdgC,RhoGAP16F,Crag,GABA-B-R3,mars,Gas8,Pzl
206 expanded in Dendroctonus	200	155	D. melanogaster	Cellular Component	GO:0016020	Membrane	66	2965	0.3	1.12e-06	7227.FBpp0070423,7227.FBpp0071457,7227.FBpp0071564,7227.FBpp0072472,7227.FBpp0073336,7227.FBpp0073522,7227.FBpp0074051,7227.FBpp0074905,7227.FBpp0075410,7227.FBpp0075520,7227.FBpp0077133,7227.FBpp0077554,7227.FBpp0077708,7227.FBpp0078132,7227.FBpp0078554,7227.FBpp0078891,7227.FBpp0079942,7227.FBpp0080183,7227.FBpp0080585,7227.FBpp0083494,7227.FBpp0084323,7227.FBpp0086747,7227.FBpp0087764,7227.FBpp0087983,7227.FBpp0087986,7227.FBpp0089001,7227.FBpp0099453,7227.FBpp0099953,7227.FBpp0100162,7227.FBpp0110338,7227.FBpp0112944,7227.FBpp0289190,7227.FBpp0289682,7227.FBpp0290072,7227.FBpp0290558,7227.FBpp0291391,7227.FBpp0292051,7227.FBpp0292925,7227.FBpp0293235,7227.FBpp0298310,7227.FBpp0300637,7227.FBpp0300852,7227.FBpp0302810,7227.FBpp0302933,7227.FBpp0303134,7227.FBpp0303136,7227.FBpp0303140,7227.FBpp0303166,7227.FBpp0303244,7227.FBpp0303318,7227.FBpp0303452,7227.FBpp0303554,7227.FBpp0303629,7227.FBpp0304093,7227.FBpp0304259,7227.FBpp0304518,7227.FBpp0304773,7227.FBpp0306056,7227.FBpp0306703,7227.FBpp0306906,7227.FBpp0308289,7227.FBpp0308304,7227.FBpp0309618,7227.FBpp0310013,7227.FBpp0310350,7227.FBpp0401450	egh,RIC-3,Sara,mthl10,SrpRalpha,Agpat1,Traf-like,Grd,sstn,btl,FIG4,CG17646,ds,Oct-TyrR,Sfxn1-3,epsilonCOP,rho-6,rk,CG31741,CG16791,boss,shot,CCT8,Corin,scra,NijA,ppk10,sotv,ppk11,sns,CG10353,Nhe2,BBS9,kek3,HERC2,RhoGAP100F,CngA,d,Nup358,CG43367,NPFR,scrib,nan,kmr,chp,ZnT63C,kek6,Abl,Dscam3,slo,CG13229,Dop1R1,VGlut,Nep5,Alk,kek1,Ac13E,Snmp1,Lrrk,sas,Atg16,Lnk,pcx,Crag,GABA-B-R3,Pzl
207 expanded in Dendroctonus	200	155	D. melanogaster	Cellular Component	GO:0120025	Plasma membrane bounded cell projection	29	717	0.56	1.12e-06	7227.FBpp0071457,7227.FBpp0074905,7227.FBpp0075520,7227.FBpp0076621,7227.FBpp0078520,7227.FBpp0084323,7227.FBpp0086727,7227.FBpp0086747,7227.FBpp0087297,7227.FBpp0088995,7227.FBpp0271926,7227.FBpp0289224,7227.FBpp0289682,7227.FBpp0292356,7227.FBpp0297918,7227.FBpp0300637,7227.FBpp0303134,7227.FBpp0303140,7227.FBpp0303166,7227.FBpp0303222,7227.FBpp0303244,7227.FBpp0303318,7227.FBpp0303554,7227.FBpp0304259,7227.FBpp0304907,7227.FBpp0306056,7227.FBpp0306703,7227.FBpp0309308,7227.FBpp0311223	RIC-3,Grd,btl,BBS1,CG17387,boss,Prosap,shot,BBS4,CG32318,btv,CG14651,BBS9,DAAM,Mob4,NPFR,chp,kek6,Abl,Dab,Dscam3,slo,Dop1R1,Alk,Oseg2,Snmp1,Lrrk,rad,Gas8
208 expanded in Dendroctonus	200	155	D. melanogaster	Cellular Component	GO:0005886	Plasma membrane	41	1485	0.4	7.38e-06	7227.FBpp0074051,7227.FBpp0074905,7227.FBpp0075410,7227.FBpp0075520,7227.FBpp0077554,7227.FBpp0077708,7227.FBpp0078132,7227.FBpp0080183,7227.FBpp0084323,7227.FBpp0087764,7227.FBpp0087986,7227.FBpp0089001,7227.FBpp0099453,7227.FBpp0100162,7227.FBpp0110338,7227.FBpp0112944,7227.FBpp0289190,7227.FBpp0290072,7227.FBpp0291391,7227.FBpp0292051,7227.FBpp0292925,7227.FBpp0300637,7227.FBpp0300852,7227.FBpp0302810,7227.FBpp0302933,7227.FBpp0303134,7227.FBpp0303136,7227.FBpp0303140,7227.FBpp0303166,7227.FBpp0303244,7227.FBpp0303318,7227.FBpp0303554,7227.FBpp0304093,7227.FBpp0304259,7227.FBpp0304518,7227.FBpp0304773,7227.FBpp0306906,7227.FBpp0308304,7227.FBpp0310013,7227.FBpp0310350,7227.FBpp0401450	Traf-like,Grd,sstn,btl,CG17646,ds,Oct-TyrR,rk,boss,CCT8,scra,NijA,ppk10,ppk11,sns,CG10353,Nhe2,kek3,RhoGAP100F,CngA,d,NPFR,scrib,nan,kmr,chp,ZnT63C,kek6,Abl,Dscam3,slo,Dop1R1,Nep5,Alk,kek1,Ac13E,sas,Lnk,Crag,GABA-B-R3,Pzl
209 expanded in Dendroctonus	200	155	D. melanogaster	Cellular Component	GO:0031226	Intrinsic component of plasma membrane	22	537	0.57	3.62e-05	7227.FBpp0074905,7227.FBpp0075520,7227.FBpp0077708,7227.FBpp0078132,7227.FBpp0080183,7227.FBpp0084323,7227.FBpp0089001,7227.FBpp0099453,7227.FBpp0100162,7227.FBpp0110338,7227.FBpp0290072,7227.FBpp0300637,7227.FBpp0302810,7227.FBpp0303134,7227.FBpp0303140,7227.FBpp0303244,7227.FBpp0303554,7227.FBpp0304259,7227.FBpp0304518,7227.FBpp0304773,7227.FBpp0306906,7227.FBpp0310350	Grd,btl,ds,Oct-TyrR,rk,boss,NijA,ppk10,ppk11,sns,kek3,NPFR,nan,chp,kek6,Dscam3,Dop1R1,Alk,kek1,Ac13E,sas,GABA-B-R3
210 expanded in Dendroctonus	200	155	D. melanogaster	Cellular Component	GO:0071944	Cell periphery	45	1870	0.34	4.92e-05	7227.FBpp0074051,7227.FBpp0074905,7227.FBpp0075410,7227.FBpp0075495,7227.FBpp0075520,7227.FBpp0077554,7227.FBpp0077708,7227.FBpp0078132,7227.FBpp0080183,7227.FBpp0084323,7227.FBpp0086747,7227.FBpp0087764,7227.FBpp0087986,7227.FBpp0089001,7227.FBpp0099453,7227.FBpp0100162,7227.FBpp0110338,7227.FBpp0112944,7227.FBpp0289190,7227.FBpp0290072,7227.FBpp0290305,7227.FBpp0291391,7227.FBpp0292051,7227.FBpp0292925,7227.FBpp0293366,7227.FBpp0300637,7227.FBpp0300852,7227.FBpp0302810,7227.FBpp0302933,7227.FBpp0303134,7227.FBpp0303136,7227.FBpp0303140,7227.FBpp0303166,7227.FBpp0303244,7227.FBpp0303318,7227.FBpp0303554,7227.FBpp0304093,7227.FBpp0304259,7227.FBpp0304518,7227.FBpp0304773,7227.FBpp0306906,7227.FBpp0308304,7227.FBpp0310013,7227.FBpp0310350,7227.FBpp0401450	Traf-like,Grd,sstn,Hml,btl,CG17646,ds,Oct-TyrR,rk,boss,shot,CCT8,scra,NijA,ppk10,ppk11,sns,CG10353,Nhe2,kek3,AdamTS-B,RhoGAP100F,CngA,d,Rbp,NPFR,scrib,nan,kmr,chp,ZnT63C,kek6,Abl,Dscam3,slo,Dop1R1,Nep5,Alk,kek1,Ac13E,sas,Lnk,Crag,GABA-B-R3,Pzl
211 expanded in Dendroctonus	200	155	D. melanogaster	Cellular Component	GO:0005887	Integral component of plasma membrane	21	520	0.56	6.68e-05	7227.FBpp0074905,7227.FBpp0075520,7227.FBpp0077708,7227.FBpp0078132,7227.FBpp0080183,7227.FBpp0084323,7227.FBpp0089001,7227.FBpp0099453,7227.FBpp0100162,7227.FBpp0110338,7227.FBpp0290072,7227.FBpp0300637,7227.FBpp0302810,7227.FBpp0303140,7227.FBpp0303244,7227.FBpp0303554,7227.FBpp0304259,7227.FBpp0304518,7227.FBpp0304773,7227.FBpp0306906,7227.FBpp0310350	Grd,btl,ds,Oct-TyrR,rk,boss,NijA,ppk10,ppk11,sns,kek3,NPFR,nan,kek6,Dscam3,Dop1R1,Alk,kek1,Ac13E,sas,GABA-B-R3
212 expanded in Dendroctonus	200	155	D. melanogaster	Cellular Component	GO:0005856	Cytoskeleton	21	532	0.55	8.49e-05	7227.FBpp0070425,7227.FBpp0070596,7227.FBpp0073266,7227.FBpp0075410,7227.FBpp0076621,7227.FBpp0078425,7227.FBpp0078520,7227.FBpp0086747,7227.FBpp0087297,7227.FBpp0087986,7227.FBpp0088995,7227.FBpp0271926,7227.FBpp0292356,7227.FBpp0292925,7227.FBpp0293366,7227.FBpp0300803,7227.FBpp0304907,7227.FBpp0305053,7227.FBpp0305221,7227.FBpp0311207,7227.FBpp0311223	Zw10,lva,feo,sstn,BBS1,Mms19,CG17387,shot,BBS4,scra,CG32318,btv,DAAM,d,Rbp,Mlc-c,Oseg2,CG43897,Wdr62,mars,Gas8
213 expanded in Dendroctonus	200	155	D. melanogaster	Cellular Component	GO:0030054	Cell junction	19	445	0.59	8.95e-05	7227.FBpp0071549,7227.FBpp0074905,7227.FBpp0084323,7227.FBpp0086727,7227.FBpp0086747,7227.FBpp0110338,7227.FBpp0290315,7227.FBpp0291391,7227.FBpp0292356,7227.FBpp0293366,7227.FBpp0297918,7227.FBpp0300852,7227.FBpp0303140,7227.FBpp0303166,7227.FBpp0303318,7227.FBpp0303629,7227.FBpp0304259,7227.FBpp0305053,7227.FBpp0306703	ASPP,Grd,boss,Prosap,shot,sns,by,RhoGAP100F,DAAM,Rbp,Mob4,scrib,kek6,Abl,slo,VGlut,Alk,CG43897,Lrrk
214 expanded in Dendroctonus	200	155	D. melanogaster	Cellular Component	GO:0031224	Intrinsic component of membrane	37	1549	0.34	0.0006	7227.FBpp0070423,7227.FBpp0071457,7227.FBpp0072472,7227.FBpp0074905,7227.FBpp0075520,7227.FBpp0077708,7227.FBpp0078132,7227.FBpp0078554,7227.FBpp0079942,7227.FBpp0080183,7227.FBpp0083494,7227.FBpp0084323,7227.FBpp0089001,7227.FBpp0099453,7227.FBpp0099953,7227.FBpp0100162,7227.FBpp0110338,7227.FBpp0289190,7227.FBpp0290072,7227.FBpp0292051,7227.FBpp0300637,7227.FBpp0302810,7227.FBpp0303134,7227.FBpp0303136,7227.FBpp0303140,7227.FBpp0303244,7227.FBpp0303452,7227.FBpp0303554,7227.FBpp0303629,7227.FBpp0304093,7227.FBpp0304259,7227.FBpp0304518,7227.FBpp0304773,7227.FBpp0306906,7227.FBpp0309618,7227.FBpp0310350,7227.FBpp0401450	egh,RIC-3,mthl10,Grd,btl,ds,Oct-TyrR,Sfxn1-3,rho-6,rk,CG16791,boss,NijA,ppk10,sotv,ppk11,sns,Nhe2,kek3,CngA,NPFR,nan,chp,ZnT63C,kek6,Dscam3,CG13229,Dop1R1,VGlut,Nep5,Alk,kek1,Ac13E,sas,pcx,GABA-B-R3,Pzl
215 expanded in Dendroctonus	200	155	D. melanogaster	Cellular Component	GO:0016021	Integral component of membrane	36	1519	0.33	0.00085	7227.FBpp0070423,7227.FBpp0071457,7227.FBpp0072472,7227.FBpp0074905,7227.FBpp0075520,7227.FBpp0077708,7227.FBpp0078132,7227.FBpp0078554,7227.FBpp0079942,7227.FBpp0080183,7227.FBpp0083494,7227.FBpp0084323,7227.FBpp0089001,7227.FBpp0099453,7227.FBpp0099953,7227.FBpp0100162,7227.FBpp0110338,7227.FBpp0289190,7227.FBpp0290072,7227.FBpp0292051,7227.FBpp0300637,7227.FBpp0302810,7227.FBpp0303136,7227.FBpp0303140,7227.FBpp0303244,7227.FBpp0303452,7227.FBpp0303554,7227.FBpp0303629,7227.FBpp0304093,7227.FBpp0304259,7227.FBpp0304518,7227.FBpp0304773,7227.FBpp0306906,7227.FBpp0309618,7227.FBpp0310350,7227.FBpp0401450	egh,RIC-3,mthl10,Grd,btl,ds,Oct-TyrR,Sfxn1-3,rho-6,rk,CG16791,boss,NijA,ppk10,sotv,ppk11,sns,Nhe2,kek3,CngA,NPFR,nan,ZnT63C,kek6,Dscam3,CG13229,Dop1R1,VGlut,Nep5,Alk,kek1,Ac13E,sas,pcx,GABA-B-R3,Pzl
216 expanded in Dendroctonus	200	155	D. melanogaster	Cellular Component	GO:0043005	Neuron projection	18	480	0.53	0.00085	7227.FBpp0071457,7227.FBpp0074905,7227.FBpp0086727,7227.FBpp0086747,7227.FBpp0088995,7227.FBpp0292356,7227.FBpp0297918,7227.FBpp0300637,7227.FBpp0303140,7227.FBpp0303166,7227.FBpp0303222,7227.FBpp0303244,7227.FBpp0303318,7227.FBpp0303554,7227.FBpp0304259,7227.FBpp0306056,7227.FBpp0306703,7227.FBpp0309308	RIC-3,Grd,Prosap,shot,CG32318,DAAM,Mob4,NPFR,kek6,Abl,Dab,Dscam3,slo,Dop1R1,Alk,Snmp1,Lrrk,rad
217 expanded in Dendroctonus	200	155	D. melanogaster	Cellular Component	GO:0099512	Supramolecular fiber	11	192	0.72	0.0012	7227.FBpp0070425,7227.FBpp0082490,7227.FBpp0086747,7227.FBpp0088995,7227.FBpp0292356,7227.FBpp0302849,7227.FBpp0304920,7227.FBpp0304969,7227.FBpp0305053,7227.FBpp0311207,7227.FBpp0311223	Zw10,Mf,shot,CG32318,DAAM,CG43707,sls,fln,CG43897,mars,Gas8
218 expanded in Dendroctonus	200	155	D. melanogaster	Cellular Component	GO:0036379	Myofilament	4	12	1.48	0.0017	7227.FBpp0082490,7227.FBpp0292356,7227.FBpp0304920,7227.FBpp0304969	Mf,DAAM,sls,fln
219 expanded in Dendroctonus	200	155	D. melanogaster	Cellular Component	GO:0005863	Striated muscle myosin thick filament	3	5	1.74	0.0043	7227.FBpp0082490,7227.FBpp0304920,7227.FBpp0304969	Mf,sls,fln
220 expanded in Dendroctonus	200	155	D. melanogaster	Cellular Component	GO:0005929	Cilium	10	188	0.68	0.0043	7227.FBpp0076621,7227.FBpp0078520,7227.FBpp0087297,7227.FBpp0088995,7227.FBpp0271926,7227.FBpp0289224,7227.FBpp0289682,7227.FBpp0304907,7227.FBpp0306056,7227.FBpp0311223	BBS1,CG17387,BBS4,CG32318,btv,CG14651,BBS9,Oseg2,Snmp1,Gas8
221 expanded in Dendroctonus	200	155	D. melanogaster	Cellular Component	GO:0015630	Microtubule cytoskeleton	14	361	0.55	0.0043	7227.FBpp0070425,7227.FBpp0070596,7227.FBpp0073266,7227.FBpp0075410,7227.FBpp0076621,7227.FBpp0078425,7227.FBpp0086747,7227.FBpp0087297,7227.FBpp0088995,7227.FBpp0271926,7227.FBpp0304907,7227.FBpp0305221,7227.FBpp0311207,7227.FBpp0311223	Zw10,lva,feo,sstn,BBS1,Mms19,shot,BBS4,CG32318,btv,Oseg2,Wdr62,mars,Gas8
222 expanded in Dendroctonus	200	155	D. melanogaster	Cellular Component	GO:0045202	Synapse	13	313	0.58	0.0043	7227.FBpp0074905,7227.FBpp0084323,7227.FBpp0086727,7227.FBpp0291391,7227.FBpp0292356,7227.FBpp0293366,7227.FBpp0297918,7227.FBpp0300852,7227.FBpp0303140,7227.FBpp0303318,7227.FBpp0303629,7227.FBpp0304259,7227.FBpp0306703	Grd,boss,Prosap,RhoGAP100F,DAAM,Rbp,Mob4,scrib,kek6,slo,VGlut,Alk,Lrrk
223 expanded in Dendroctonus	200	155	D. melanogaster	Cellular Component	GO:0030017	Sarcomere	6	63	0.94	0.006	7227.FBpp0082490,7227.FBpp0292356,7227.FBpp0302849,7227.FBpp0304920,7227.FBpp0304969,7227.FBpp0305053	Mf,DAAM,CG43707,sls,fln,CG43897
224 expanded in Dendroctonus	200	155	D. melanogaster	Cellular Component	GO:0034464	BBSome	3	6	1.66	0.006	7227.FBpp0076621,7227.FBpp0087297,7227.FBpp0289682	BBS1,BBS4,BBS9
225 expanded in Dendroctonus	200	155	D. melanogaster	Cellular Component	GO:0030424	Axon	11	250	0.6	0.0071	7227.FBpp0086727,7227.FBpp0086747,7227.FBpp0292356,7227.FBpp0297918,7227.FBpp0303140,7227.FBpp0303166,7227.FBpp0303222,7227.FBpp0303244,7227.FBpp0304259,7227.FBpp0306703,7227.FBpp0309308	Prosap,shot,DAAM,Mob4,kek6,Abl,Dab,Dscam3,Alk,Lrrk,rad
226 expanded in Dendroctonus	200	155	D. melanogaster	Cellular Component	GO:0097574	Lateral part of cell	3	7	1.59	0.0071	7227.FBpp0086747,7227.FBpp0300852,7227.FBpp0310013	shot,scrib,Crag
227 expanded in Dendroctonus	200	155	D. melanogaster	Cellular Component	GO:0098590	Plasma membrane region	13	344	0.53	0.0071	7227.FBpp0075410,7227.FBpp0077708,7227.FBpp0084323,7227.FBpp0087986,7227.FBpp0110338,7227.FBpp0289190,7227.FBpp0291391,7227.FBpp0292925,7227.FBpp0300852,7227.FBpp0303136,7227.FBpp0303318,7227.FBpp0304518,7227.FBpp0306906	sstn,ds,boss,scra,sns,Nhe2,RhoGAP100F,d,scrib,ZnT63C,slo,kek1,sas
228 expanded in Dendroctonus	200	155	D. melanogaster	Cellular Component	GO:0098793	Presynapse	9	172	0.68	0.0073	7227.FBpp0086727,7227.FBpp0291391,7227.FBpp0292356,7227.FBpp0293366,7227.FBpp0297918,7227.FBpp0303140,7227.FBpp0303629,7227.FBpp0304259,7227.FBpp0306703	Prosap,RhoGAP100F,DAAM,Rbp,Mob4,kek6,VGlut,Alk,Lrrk
229 expanded in Dendroctonus	200	155	D. melanogaster	Cellular Component	GO:0150034	Distal axon	7	107	0.77	0.0103	7227.FBpp0086727,7227.FBpp0086747,7227.FBpp0292356,7227.FBpp0297918,7227.FBpp0303140,7227.FBpp0304259,7227.FBpp0306703	Prosap,shot,DAAM,Mob4,kek6,Alk,Lrrk
230 expanded in Dendroctonus	200	155	D. melanogaster	Cellular Component	GO:0099568	Cytoplasmic region	8	156	0.67	0.0174	7227.FBpp0076621,7227.FBpp0078520,7227.FBpp0086747,7227.FBpp0271926,7227.FBpp0293366,7227.FBpp0303166,7227.FBpp0304907,7227.FBpp0310013	BBS1,CG17387,shot,btv,Rbp,Abl,Oseg2,Crag
231 expanded in Dendroctonus	200	155	D. melanogaster	Cellular Component	GO:0014069	Postsynaptic density	3	12	1.35	0.0203	7227.FBpp0084323,7227.FBpp0086727,7227.FBpp0300852	boss,Prosap,scrib
232 expanded in Dendroctonus	200	155	D. melanogaster	Cellular Component	GO:0005622	Intracellular anatomical structure	94	6694	0.1	0.029	7227.FBpp0070398,7227.FBpp0070423,7227.FBpp0070425,7227.FBpp0070596,7227.FBpp0071457,7227.FBpp0071549,7227.FBpp0071564,7227.FBpp0072312,7227.FBpp0072425,7227.FBpp0073266,7227.FBpp0073304,7227.FBpp0073336,7227.FBpp0073522,7227.FBpp0073526,7227.FBpp0074051,7227.FBpp0075410,7227.FBpp0076520,7227.FBpp0076621,7227.FBpp0077133,7227.FBpp0077363,7227.FBpp0077722,7227.FBpp0077781,7227.FBpp0078401,7227.FBpp0078425,7227.FBpp0078520,7227.FBpp0078521,7227.FBpp0078554,7227.FBpp0078891,7227.FBpp0079579,7227.FBpp0080322,7227.FBpp0080585,7227.FBpp0081741,7227.FBpp0082490,7227.FBpp0083174,7227.FBpp0083798,7227.FBpp0084171,7227.FBpp0084191,7227.FBpp0086747,7227.FBpp0087085,7227.FBpp0087297,7227.FBpp0087764,7227.FBpp0087986,7227.FBpp0088646,7227.FBpp0088995,7227.FBpp0089339,7227.FBpp0099953,7227.FBpp0112484,7227.FBpp0112507,7227.FBpp0271926,7227.FBpp0290108,7227.FBpp0290558,7227.FBpp0290855,7227.FBpp0292135,7227.FBpp0292356,7227.FBpp0292386,7227.FBpp0292925,7227.FBpp0293023,7227.FBpp0293235,7227.FBpp0293286,7227.FBpp0293366,7227.FBpp0297918,7227.FBpp0298310,7227.FBpp0300803,7227.FBpp0300852,7227.FBpp0301190,7227.FBpp0302849,7227.FBpp0302979,7227.FBpp0303166,7227.FBpp0303222,7227.FBpp0303306,7227.FBpp0303629,7227.FBpp0303764,7227.FBpp0304259,7227.FBpp0304695,7227.FBpp0304907,7227.FBpp0304920,7227.FBpp0304969,7227.FBpp0305053,7227.FBpp0305221,7227.FBpp0305737,7227.FBpp0306056,7227.FBpp0306703,7227.FBpp0306920,7227.FBpp0307764,7227.FBpp0308289,7227.FBpp0308304,7227.FBpp0308623,7227.FBpp0309308,7227.FBpp0309618,7227.FBpp0309721,7227.FBpp0309969,7227.FBpp0310013,7227.FBpp0311207,7227.FBpp0311223	temp,egh,Zw10,lva,RIC-3,ASPP,Sara,RpL19,thoc7,feo,Gapvd1,SrpRalpha,Agpat1,Brms1,Traf-like,sstn,Mcad,BBS1,FIG4,Ts,MED15,spen,CG2926,Mms19,CG17387,CG14655,Sfxn1-3,epsilonCOP,CG4995,Ku80,CG31741,pug,Mf,CG5316,CG31365,Smg6,RIOK2,shot,RpIII128,BBS4,CCT8,scra,MESK2,CG32318,CrebA,sotv,CG17691,Haspin,btv,Gyf,HERC2,gfzf,CG42724,DAAM,pdgy,d,f,Nup358,pps,Rbp,Mob4,CG43367,Mlc-c,scrib,CG7766,CG43707,NLaz,Abl,Dab,cpo,VGlut,CG14322,Alk,CG9062,Oseg2,sls,fln,CG43897,Wdr62,MED10,Snmp1,Lrrk,atms,htt,Atg16,Lnk,Ada3,rad,pcx,rdgC,RhoGAP16F,Crag,mars,Gas8
233 expanded in Dendroctonus	200	155	D. melanogaster	Cellular Component	GO:0005912	Adherens junction	4	36	1	0.0315	7227.FBpp0071549,7227.FBpp0086747,7227.FBpp0300852,7227.FBpp0305053	ASPP,shot,scrib,CG43897
234 expanded in Dendroctonus	200	155	D. melanogaster	Cellular Component	GO:0043195	Terminal bouton	5	69	0.82	0.0426	7227.FBpp0086727,7227.FBpp0297918,7227.FBpp0303140,7227.FBpp0304259,7227.FBpp0306703	Prosap,Mob4,kek6,Alk,Lrrk
235 expanded in Dendroctonus	200	155	D. melanogaster	Cellular Component	GO:0005737	Cytoplasm	68	4502	0.14	0.0433	7227.FBpp0070398,7227.FBpp0070423,7227.FBpp0070425,7227.FBpp0070596,7227.FBpp0071564,7227.FBpp0072312,7227.FBpp0073266,7227.FBpp0073304,7227.FBpp0073336,7227.FBpp0073522,7227.FBpp0074051,7227.FBpp0076520,7227.FBpp0076621,7227.FBpp0077133,7227.FBpp0077363,7227.FBpp0078425,7227.FBpp0078520,7227.FBpp0078554,7227.FBpp0078891,7227.FBpp0079579,7227.FBpp0080585,7227.FBpp0081741,7227.FBpp0082490,7227.FBpp0084171,7227.FBpp0084191,7227.FBpp0086747,7227.FBpp0087764,7227.FBpp0087986,7227.FBpp0088646,7227.FBpp0099953,7227.FBpp0112484,7227.FBpp0112507,7227.FBpp0271926,7227.FBpp0290108,7227.FBpp0290558,7227.FBpp0290855,7227.FBpp0292356,7227.FBpp0292386,7227.FBpp0292925,7227.FBpp0293023,7227.FBpp0293235,7227.FBpp0293366,7227.FBpp0297918,7227.FBpp0298310,7227.FBpp0300852,7227.FBpp0301190,7227.FBpp0302849,7227.FBpp0302979,7227.FBpp0303166,7227.FBpp0303222,7227.FBpp0303629,7227.FBpp0304259,7227.FBpp0304907,7227.FBpp0304920,7227.FBpp0304969,7227.FBpp0305053,7227.FBpp0306056,7227.FBpp0306703,7227.FBpp0307764,7227.FBpp0308289,7227.FBpp0308304,7227.FBpp0309308,7227.FBpp0309618,7227.FBpp0309721,7227.FBpp0309969,7227.FBpp0310013,7227.FBpp0311207,7227.FBpp0311223	temp,egh,Zw10,lva,Sara,RpL19,feo,Gapvd1,SrpRalpha,Agpat1,Traf-like,Mcad,BBS1,FIG4,Ts,Mms19,CG17387,Sfxn1-3,epsilonCOP,CG4995,CG31741,pug,Mf,Smg6,RIOK2,shot,CCT8,scra,MESK2,sotv,CG17691,Haspin,btv,Gyf,HERC2,gfzf,DAAM,pdgy,d,f,Nup358,Rbp,Mob4,CG43367,scrib,CG7766,CG43707,NLaz,Abl,Dab,VGlut,Alk,Oseg2,sls,fln,CG43897,Snmp1,Lrrk,htt,Atg16,Lnk,rad,pcx,rdgC,RhoGAP16F,Crag,mars,Gas8
232 expanded in Dendroctonus	200	155	D. melanogaster	Cellular Component	GO:0005815	Microtubule organizing center	8	187	0.59	0.0433	7227.FBpp0070596,7227.FBpp0075410,7227.FBpp0076621,7227.FBpp0087297,7227.FBpp0088995,7227.FBpp0304907,7227.FBpp0305221,7227.FBpp0311207	lva,sstn,BBS1,BBS4,CG32318,Oseg2,Wdr62,mars
233 expanded in Dendroctonus	200	155	D. melanogaster	Cellular Component	GO:0043232	Intracellular non-membrane-bounded organelle	32	1674	0.24	0.0433	7227.FBpp0070425,7227.FBpp0070596,7227.FBpp0072312,7227.FBpp0073266,7227.FBpp0073526,7227.FBpp0075410,7227.FBpp0076621,7227.FBpp0078425,7227.FBpp0078520,7227.FBpp0082490,7227.FBpp0086747,7227.FBpp0087297,7227.FBpp0087986,7227.FBpp0088995,7227.FBpp0089339,7227.FBpp0112507,7227.FBpp0271926,7227.FBpp0292356,7227.FBpp0292925,7227.FBpp0293366,7227.FBpp0300803,7227.FBpp0302849,7227.FBpp0304907,7227.FBpp0304920,7227.FBpp0304969,7227.FBpp0305053,7227.FBpp0305221,7227.FBpp0305737,7227.FBpp0306920,7227.FBpp0308623,7227.FBpp0311207,7227.FBpp0311223	Zw10,lva,RpL19,feo,Brms1,sstn,BBS1,Mms19,CG17387,Mf,shot,BBS4,scra,CG32318,CrebA,Haspin,btv,DAAM,d,Rbp,Mlc-c,CG43707,Oseg2,sls,fln,CG43897,Wdr62,MED10,atms,Ada3,mars,Gas8
234 expanded in Dendroctonus	200	155	D. melanogaster	Cellular Component	GO:0070161	Anchoring junction	7	145	0.64	0.0433	7227.FBpp0071549,7227.FBpp0086747,7227.FBpp0110338,7227.FBpp0290315,7227.FBpp0300852,7227.FBpp0303166,7227.FBpp0305053	ASPP,shot,sns,by,scrib,Abl,CG43897
235 expanded in Dendroctonus	200	155	D. melanogaster	Cellular Component	GO:0005911	Cell-cell junction	6	108	0.7	0.0436	7227.FBpp0071549,7227.FBpp0086747,7227.FBpp0110338,7227.FBpp0300852,7227.FBpp0303166,7227.FBpp0305053	ASPP,shot,sns,scrib,Abl,CG43897
													GO:0009987	1.13e-05
													GO:0050794	1.13e-05
													GO:0050789	1.31e-05
													GO:0065007	1.31e-05
													GO:0030030	0.00012
													GO:0120036	0.00028
													GO:0051179	0.00033
													GO:0050896	0.00059
													GO:0007154	0.00064
													GO:0007010	0.00069
													GO:0023052	0.0013
													GO:0042221	0.0013
													GO:0040011	0.0025
													GO:0070925	0.0084
													GO:0042330	0.0123
													GO:0007017	0.0131
													GO:0051234	0.0169
													GO:0051716	0.0202
													GO:0007423	0.0242
													GO:0051641	0.0247
													GO:0099111	0.0247
													GO:0016043	0.0255
													GO:0006810	0.0318
													GO:0007165	0.0318
													GO:0009605	0.0327
													GO:0010646	0.0327
													GO:0023051	0.0327
													GO:0030705	0.0337
													GO:0065008	0.0363
													GO:0007411	0.0384
													GO:0007409	0.041
													GO:0048749	0.041
													GO:0050793	0.041
													GO:0071840	0.041
													GO:0006996	0.0468
													GO:0045761	0.0487
													GO:0005515	4e-08
													GO:0008092	0.0014
													GO:0003779	0.0104
													GO:0005488	0.0249
													GO:0004930	0.0283
													GO:0110165	8.62e-08
													GO:0016020	1.12e-06
													GO:0120025	1.12e-06
													GO:0005886	7.38e-06
													GO:0031226	3.62e-05
													GO:0071944	4.92e-05
													GO:0005887	6.68e-05
													GO:0005856	8.49e-05
													GO:0030054	8.95e-05
													GO:0031224	0.0006
													GO:0016021	0.00085
													GO:0043005	0.00085
													GO:0099512	0.0012
													GO:0036379	0.0017
													GO:0005863	0.0043
													GO:0005929	0.0043
													GO:0015630	0.0043
													GO:0045202	0.0043
													GO:0030017	0.006
													GO:0034464	0.006
													GO:0030424	0.0071
													GO:0097574	0.0071
													GO:0098590	0.0071
													GO:0098793	0.0073
													GO:0150034	0.0103
													GO:0099568	0.0174
													GO:0014069	0.0203
													GO:0005622	0.029
													GO:0005912	0.0315
													GO:0043195	0.0426
													GO:0005737	0.0433
													GO:0005815	0.0433
													GO:0043232	0.0433
													GO:0070161	0.0433
													GO:0005911	0.0436

### Sheet: Table S9 PCWDE genes
Table S9. Annotation of PCWDE genes in 14 beetles and 3 insect outgroup species.
Orthogroup	PCWDE type	SPB	MPB	RTB	Ips	CBB	Sitophilus	ALB	CPB	Aethina	Tribolium	Onthophagus	Nicrophorus	EAB	Photinus	D. melanongaster	Danaus	Honeybee
OG0002778	CE8	3	1	3	1	0	2	0	0	0	0	0	0	0	0	0	0	0
OG0003704	CE8	2	8	1	2	1	3	0	0	0	0	0	0	0	0	0	0	0
OG0009427	CE8	1	4	4	1	0	0	0	0	0	0	0	0	0	0	0	0	0
OG0014695	CE8	0	0	0	1	1	0	0	0	0	0	0	0	0	0	0	0	0
OG0000005	GH1	20	17	18	23	14	14	50	31	7	9	11	4	30	9	1	21	1
OG0005492	GH1	2	2	2	2	1	0	5	0	0	0	0	0	0	0	0	0	0
OG0009629	GH1	2	0	0	0	1	1	0	1	0	0	0	0	1	0	0	0	0
OG0009791	GH1	1	1	1	0	0	0	0	1	0	0	0	0	1	0	0	1	0
OG0010248	GH1	0	0	0	2	2	0	0	0	0	0	0	0	0	0	0	0	0
OG0011097	GH1	0	0	0	1	0	0	0	0	0	0	0	0	4	0	0	0	0
OG0012153	GH1	0	0	0	0	0	0	3	0	0	0	0	0	0	0	0	0	0
OG0012524	GH1	0	2	0	1	0	0	0	0	0	0	0	0	0	0	0	0	0
OG0017870	GH1	0	0	0	0	0	0	0	0	0	0	0	0	2	0	0	0	0
OG0018333	GH1	0	0	0	0	1	0	0	0	0	0	0	0	0	0	0	0	0
OG0022220	GH1	0	0	0	1	0	0	0	0	0	0	0	0	0	0	0	0	0
OG0025729	GH1	0	0	0	0	0	0	1	0	0	0	0	0	0	0	0	0	0
OG0026030	GH1	0	0	0	0	0	0	1	0	0	0	0	0	0	0	0	0	0
OG0000148	GH28	8	11	10	8	7	3	0	1	0	0	0	0	0	0	0	0	0
OG0000435	GH28	2	1	2	4	1	2	19	12	0	0	0	0	6	0	0	0	0
OG0007511	GH28	1	1	1	1	1	1	1	0	2	1	1	0	1	1	3	1	0
OG0010328	GH28	1	1	1	1	1	1	0	0	0	0	0	0	0	0	0	0	0
OG0011187	GH28	1	1	0	1	0	0	0	0	0	0	0	0	0	0	0	0	0
OG0014159	GH28	0	1	0	0	0	0	0	0	0	0	0	0	0	0	0	0	0
OG0017914	GH28	0	0	0	0	0	0	0	0	0	0	0	0	2	0	0	0	0
OG0007348	GH32	1	3	1	0	0	2	1	0	0	0	0	0	4	0	0	3	1
OG0031736	GH43	0	0	0	0	0	0	0	0	0	0	0	0	1	0	0	0	0
OG0013830	GH44	0	0	0	0	0	0	0	0	0	0	0	0	4	0	0	0	0
OG0000528	GH45	4	4	6	5	2	2	2	10	0	0	0	0	0	0	0	0	0
OG0006037	GH45	1	1	2	1	1	6	0	1	0	0	0	0	0	0	0	0	1
OG0009202	GH45	2	2	2	1	0	0	0	0	0	0	0	0	0	0	0	0	0
OG0011129	GH45	1	1	0	1	0	0	0	0	0	0	0	0	0	0	0	0	0
OG0001463	GH48	2	4	2	3	2	2	1	2	0	0	0	0	0	0	0	0	0
OG0005650	GH48	2	0	2	3	1	0	0	0	0	0	0	0	0	0	0	0	0
OG0010514	GH48	1	1	0	1	1	0	0	0	0	0	0	0	0	0	0	0	0
OG0014791	GH48	0	0	0	1	0	0	0	0	0	0	0	0	0	0	0	0	0
OG0011263	GH9	0	0	1	0	0	1	1	0	0	1	0	1	1	1	0	0	1
OG0000340	PL4	4	8	2	7	7	0	0	0	0	0	0	0	0	0	0	0	0
OG0010429	PL4	0	0	0	0	0	0	0	0	0	0	0	0	11	0	0	0	0
OG0014220	PL4	1	0	0	0	0	0	0	0	0	0	0	0	0	0	0	0	0
Total/Species		63	75	61	73	45	40	85	59	9	11	12	5	68	11	4	26	4
CE: carbohydrate esterases. (GH):glycoside hydrolases. (PL): polysaccharide lyases.

### Sheet: Table S10 BUSCO scores
Table S10. BUSCO results of 17 species.
	Number of genes	Number of genes	Number of genes	Number of genes	Number of genes	% of genes	% of genes	% of genes	% of genes	% of genes	% of genes
Species	Complete BUSCOs (C)	Complete and single-copy BUSCOs (S)	Complete and duplicated BUSCOs (D)	Fragmented BUSCOs (F)	Missing BUSCOs (M)	Total BUSCO groups searched	Complete BUSCOs (C)	Complete and single-copy BUSCOs (S)	Complete and duplicated BUSCOs (D)	Fragmented BUSCOs (F)	Missing BUSCOs (M)
SPB	1959	1932	27	61	104	2124	0.922316	0.909605	0.0127119	0.0287194	0.0489642
MPB	1858	1774	84	110	156	2124	0.874765	0.835217	0.039548	0.0517891	0.0734463
RTB	1858	1683	175	74	192	2124	0.874765	0.792373	0.0823917	0.0348399	0.0903955
Ips	1979	1881	98	60	85	2124	0.931733	0.885593	0.0461394	0.0282486	0.0400188
CBB	1984	1974	10	64	76	2124	0.934087	0.929379	0.0047081	0.0301318	0.0357815
Sitophilus	2087	2017	70	6	31	2124	0.98258	0.949623	0.0329567	0.00282486	0.0145951
ALB	1869	1835	34	128	127	2124	0.879944	0.863936	0.0160075	0.0602637	0.0597928
CPB	1995	1959	36	71	58	2124	0.939266	0.922316	0.0169492	0.0334275	0.027307
Aethina	2101	1899	202	11	12	2124	0.989171	0.894068	0.0951036	0.00517891	0.00564972
Tribolium	2046	2030	16	31	47	2124	0.963277	0.955744	0.00753296	0.0145951	0.0221281
Onthophagus	1895	1849	46	118	111	2124	0.892185	0.870527	0.0216573	0.0555556	0.0522599
Nicrophorus	2030	2000	30	34	60	2124	0.955744	0.94162	0.0141243	0.0160075	0.0282486
EAB	1900	1876	24	154	70	2124	0.894539	0.883239	0.0112994	0.0725047	0.0329567
Photinus	2008	1775	233	9	107	2124	0.945386	0.835687	0.109699	0.00423729	0.0503766
D. melanongaster	2097	2073	24	3	24	2124	0.987288	0.975989	0.0112994	0.00141243	0.0112994
Danaus	2037	2013	24	63	24	2124	0.95904	0.94774	0.0112994	0.029661	0.0112994
Honeybee	2068	2061	7	32	24	2124	0.973635	0.970339	0.00329567	0.0150659	0.0112994

### Sheet: Table S11 Dendroct. vs others 
Table S11. Gene family comparisons between Dendroctonus and other beetles.
	#genes	#Orthogroups	#Genes in Orthogroups	Percentage of genes in orthogroups	#Genes not in orthogroups	#CAFE Orthogroups	#CAFE genes in Orthogroups	Size of families in CAFE analyses	#Genes in 9,855 non-CAFE families	Size of 9,855 non-CAFE families	#genes in 3,764 non-CAFE families1	Size of 3,764 non-CAFE families1
Dendroctonus	13398	9702	13170	98	228	7656	10343	1.16174	2827	0.286826	2826.67	0.750974
Other beetles	17182	9797	15926	92	1256	7834	10434	1.172	5492	0.557253	2797.64	0.743262
1Gene families with at least one copy in Dendroctonus.

### Sheet: Table S12 TE-domains
Table S12. Genes with TE-associated domains, estimated copy numbers and stop codons/copy. TE-domain results are shared in blue, gene results are shared in gray.
						TE-domain	TE-domain	TE-domain	TE-domain	TE-domain	Genes	Genes	Genes	Genes	Genes	TE-domain	TE-domain	TE-domain	TE-domain	Genes	Genes	Genes	Genes
Species	Genes	eggNOG annotated Genes	Genes w/TE-like domains	%eggNOG annotated genes	%Genes w/TE-like domains/annotated genes	Stops in Subject sequence	75-50	50-50	75-20	50-20	Stops in Subject sequence	75-50	50-50	75-20	50-20	75-50 Stop codons/Copy	55-50 Stop codons/Copy	75-20 Stop codons/Copy	50-20 Stop codons/Copy	75-50 Stop codons/Copy	55-50 Stop codons/Copy	75-20 Stop codons/Copy	50-20 Stop codons/Copy
SPB	13354	9678	184	72.4652	1.90142	15.0217	7.7663	15.7065	7.96196	16.3967	1.33333	1.58333	4.83333	1.66667	5.08333	1.93422	0.956401	1.88669	0.916142	0.842105	0.275862	0.8	0.262295
MPB	13088	10737	173	82.037	1.61125	20.6127	4.98266	10.5954	5.19075	11.0751	3.16667	2.08333	6.41667	2.08333	6.83333	4.13689	1.94544	3.97105	1.86117	1.52	0.493506	1.52	0.463415
RTB	13751	10545	13	76.6853	0.123281	7.30769	4.38462	4.84615	4.38462	4.92308	1.5	2.58333	6	2.58333	6.33333	1.66667	1.50794	1.66667	1.48437	0.580645	0.25	0.580645	0.236842
Ips	23923	14758	3276	61.6896	22.1981	16.3477	18.3526	30.4829	19.9908	33.4194	3.25	1.5	6.83333	1.5	6.91667	0.890757	0.53629	0.817758	0.489167	2.16667	0.47561	2.16667	0.46988
CBB	20801	13579	758	65.2805	5.58215	4.9591	2.39314	5.69525	2.41029	5.77177	4.25	1.83333	5.16667	1.83333	5.25	2.07222	0.870744	2.05747	0.8592	2.31818	0.822581	2.31818	0.809524
Sitophilus	15057	12008	1385	79.7503	11.534	15.0043	8.91119	16.7863	9.21011	17.3812	3.33333	1.91667	6.25	2.16667	8.08333	1.68376	0.893843	1.62911	0.863247	1.73913	0.533333	1.53846	0.412371
ALB	22253	15701	2583	70.5568	16.4512	10.9009	3.35656	7.1688	3.48935	7.65428	5.08333	2.25	6.58333	2.33333	9.25	3.24764	1.5206	3.12404	1.42416	2.25926	0.772152	2.17857	0.54955
CPB	14000	11363	413	81.1643	3.6346	15.6368	5.47942	9.32446	5.6707	9.69976	3	1.45455	5.54545	1.72727	6.90909	2.85373	1.67697	2.75747	1.61208	2.0625	0.540984	1.73684	0.434211
Aethina	14076	11561	42	82.1327	0.36329	14.0682	12.2273	20.7955	13.0909	21.9091	1.08333	1.41667	6.33333	1.58333	6.75	1.15056	0.676503	1.07465	0.642116	0.764706	0.171053	0.684211	0.160494
Tribolium	16626	12247	774	73.6617	6.31992	11.2946	5.9199	8.56202	6.18475	8.9845	2.25	1.16667	5.33333	1.41667	5.58333	1.9079	1.31915	1.8262	1.25712	1.92857	0.421875	1.58824	0.402985
Onthophagus	17483	12555	1191	71.8126	9.48626	7.85738	3.42198	5.80285	3.5453	6.13087	2.54545	1.54545	4.63636	1.63636	5.18182	2.29615	1.35406	2.21628	1.28161	1.64706	0.54902	1.55556	0.491228
Nicrophorus	13516	9996	158	73.9568	1.58063	17.443	5.17722	8.13291	5.37342	8.65823	3.16667	1.91667	5.16667	1.91667	5.5	3.36919	2.14475	3.24617	2.01462	1.65217	0.612903	1.65217	0.575758
EAB	15497	11189	847	72.2011	7.56993	12.1429	3.28689	6.14168	3.51594	6.72373	2.83333	1.75	4.33333	1.75	5.58333	3.69432	1.97712	3.45366	1.80597	1.61905	0.653846	1.61905	0.507463
Photinus	15773	12389	1234	78.5456	9.96045	10.2099	5.22447	16.7431	5.3201	17.2415	1.66667	2.08333	7.91667	2.16667	9	1.95424	0.609796	1.91912	0.59217	0.8	0.210526	0.769231	0.185185
D. melanongaster	13784	12827	39	93.0572	0.304046	1.5641	1.94872	2.71795	2.02564	2.87179	0.833333	1.5	1.58333	1.58333	2.33333	0.802632	0.575472	0.772152	0.544643	0.555556	0.526316	0.526316	0.357143
Danaus	15128	13126	161	86.7663	1.22657	9.71429	3.47205	6.79503	3.70186	7.37888	1.16667	1.66667	3.58333	1.66667	3.91667	2.79785	1.42962	2.62416	1.3165	0.7	0.325581	0.7	0.297872
Honeybee	15314	11092	64	72.4305	0.576992	16.9194	12.129	14.5323	13.3226	15.9032	0.833333	1.41667	2.91667	1.58333	3.25	1.39495	1.16426	1.26998	1.06389	0.588235	0.285714	0.526316	0.25641
*Numbers refer to cutoof for length of protein alingment segment, sequence identity and distance between query and subject in Kbp, respectively.
